## Supplementary material for "Cell-type-specific chromatin occupancy by the pioneer factor Zelda drives key developmental transitions in *Drosophila*": Table S2 (part 6 of 6)

### Sheet: embryo_unique (continued)
chr	start	end	annotation	geneStart	geneEnd	geneLength	geneStrand	geneId	transcriptId	distanceToTSS
chr3L	4613782	4613982	Intron (FBtr0304990/FBgn0262733, intron 2 of 7)	4594516	4613096	18581	2	FBgn0262733	FBtr0302594	-686
chr3L	4623224	4623424	Intron (FBtr0304990/FBgn0262733, intron 2 of 7)	4621219	4622985	1767	1	FBgn0052246	FBtr0302941	2005
chr3L	4631662	4631862	Intron (FBtr0306206/FBgn0262870, intron 20 of 20)	4634436	4634789	354	2	FBgn0035563	FBtr0073319	2927
chr3L	4634792	4634992	Promoter	4634436	4634789	354	2	FBgn0035563	FBtr0073319	-3
chr3L	4635184	4635384	Promoter	4634436	4634789	354	2	FBgn0035563	FBtr0073319	-395
chr3L	4643626	4643826	Exon (FBtr0306206/FBgn0262870, exon 18 of 21)	4648276	4650305	2030	1	FBgn0052238	FBtr0073344	-4450
chr3L	4645739	4645939	Exon (FBtr0306206/FBgn0262870, exon 16 of 21)	4648276	4650305	2030	1	FBgn0052238	FBtr0073344	-2337
chr3L	4668647	4668847	Intron (FBtr0306206/FBgn0262870, intron 6 of 20)	4665927	4667389	1463	2	FBgn0046793	FBtr0073369	-1258
chr3L	4677584	4677784	Promoter	4677832	4678233	402	1	FBgn0085295	FBtr0112461	-48
chr3L	4679831	4680031	Intron (FBtr0306206/FBgn0262870, intron 1 of 20)	4629604	4681458	51855	2	FBgn0262870	FBtr0306206	1427
chr3L	4694808	4695008	Promoter	4694205	4694845	641	2	FBgn0035569	FBtr0073365	0
chr3L	4696324	4696524	Intron (FBtr0073345/FBgn0035574, intron 1 of 10)	4697601	4698058	458	1	FBgn0042199	FBtr0073346	-1077
chr3L	4697420	4697620	Promoter	4697601	4698058	458	1	FBgn0042199	FBtr0073346	0
chr3L	4708336	4708536	Intron (FBtr0073345/FBgn0035574, intron 2 of 10)	4709209	4709890	682	2	FBgn0035570	FBtr0073364	1354
chr3L	4709893	4710093	Promoter	4709209	4709890	682	2	FBgn0035570	FBtr0073364	-3
chr3L	4710892	4711092	Intron (FBtr0073345/FBgn0035574, intron 2 of 10)	4709209	4709890	682	2	FBgn0035570	FBtr0073364	-1002
chr3L	4730196	4730396	Intron (FBtr0073345/FBgn0035574, intron 2 of 10)	4744950	4745310	361	1	FBgn0267645	FBtr0347101	-14554
chr3L	4738960	4739160	Intron (FBtr0073345/FBgn0035574, intron 3 of 10)	4744950	4745310	361	1	FBgn0267645	FBtr0347101	-5790
chr3L	4743472	4743672	Intron (FBtr0073345/FBgn0035574, intron 3 of 10)	4744950	4745310	361	1	FBgn0267645	FBtr0347101	-1278
chr3L	4753463	4753663	Promoter	4752393	4753738	1346	2	FBgn0035571	FBtr0073363	75
chr3L	4757684	4757884	Promoter	4757883	4758708	826	1	FBgn0035572	FBtr0073347	0
chr3L	4813260	4813460	Exon (FBtr0332745/FBgn0261797, exon 10 of 14)	4806053	4807406	1354	2	FBgn0042131	FBtr0073361	-5854
chr3L	4813399	4813599	Exon (FBtr0332745/FBgn0261797, exon 10 of 14)	4806053	4807406	1354	2	FBgn0042131	FBtr0073361	-5993
chr3L	4814933	4815133	Exon (FBtr0332745/FBgn0261797, exon 10 of 14)	4806053	4807406	1354	2	FBgn0042131	FBtr0073361	-7527
chr3L	4825185	4825385	Exon (FBtr0332745/FBgn0261797, exon 1 of 14)	4807368	4825687	18320	2	FBgn0261797	FBtr0332745	302
chr3L	4829016	4829216	3' UTR	4825853	4829038	3186	1	FBgn0027085	FBtr0073348	3163
chr3L	4841248	4841448	Distal Intergenic	4837791	4840108	2318	2	FBgn0035578	FBtr0306799	-1140
chr3L	4849519	4849719	3' UTR	4849438	4852461	3024	2	FBgn0052237	FBtr0073356	2742
chr3L	4859907	4860107	5' UTR	4859810	4860470	661	2	FBgn0047330	FBtr0073355	363
chr3L	4868942	4869142	Exon (FBtr0289982/FBgn0035581, exon 15 of 52)	4861304	4864615	3312	1	FBgn0035581	FBtr0289983	7638
chr3L	4885060	4885260	Exon (FBtr0289982/FBgn0035581, exon 35 of 52)	4896864	4898470	1607	1	FBgn0035582	FBtr0073352	-11604
chr3L	4895010	4895210	Exon (FBtr0289982/FBgn0035581, exon 52 of 52)	4896864	4898470	1607	1	FBgn0035582	FBtr0073352	-1654
chr3L	4959630	4959830	Intron (FBtr0309972/FBgn0005775, intron 5 of 7)	4938057	4976176	38120	2	FBgn0005775	FBtr0073375	16346
chr3L	4960068	4960268	Intron (FBtr0309972/FBgn0005775, intron 5 of 7)	4938057	4976176	38120	2	FBgn0005775	FBtr0073375	15908
chr3L	4966550	4966750	Intron (FBtr0309972/FBgn0005775, intron 4 of 7)	4938057	4976176	38120	2	FBgn0005775	FBtr0073375	9426
chr3L	4969534	4969734	Intron (FBtr0309972/FBgn0005775, intron 4 of 7)	4938057	4976176	38120	2	FBgn0005775	FBtr0073375	6442
chr3L	4970390	4970590	Intron (FBtr0309972/FBgn0005775, intron 4 of 7)	4938057	4976176	38120	2	FBgn0005775	FBtr0073375	5586
chr3L	4993914	4994114	3' UTR	4993950	4996877	2928	2	FBgn0052232	FBtr0073373	2763
chr3L	4995230	4995430	Exon (FBtr0073373/FBgn0052232, exon 1 of 1)	4993950	4996877	2928	2	FBgn0052232	FBtr0073373	1447
chr3L	4998841	4999041	Intron (FBtr0309972/FBgn0005775, intron 3 of 7)	4993950	4996877	2928	2	FBgn0052232	FBtr0073373	-1964
chr3L	5004677	5004877	Intron (FBtr0309972/FBgn0005775, intron 3 of 7)	5011444	5012133	690	2	FBgn0035585	FBtr0073372	7256
chr3L	5013741	5013941	Intron (FBtr0309972/FBgn0005775, intron 3 of 7)	5011444	5012133	690	2	FBgn0035585	FBtr0073372	-1608
chr3L	5015468	5015668	Intron (FBtr0309972/FBgn0005775, intron 3 of 7)	5011444	5012133	690	2	FBgn0035585	FBtr0073372	-3335
chr3L	5088843	5089043	Distal Intergenic	5085580	5086229	650	2	FBgn0267917	FBtr0347476	-2614
chr3L	5135447	5135647	Promoter	5135542	5136224	683	1	FBgn0266653	FBtr0344957	0
chr3L	5135933	5136133	Exon (FBtr0344957/FBgn0266653, exon 3 of 4)	5135748	5136292	545	2	FBgn0035592	FBtr0077181	159
chr3L	5136204	5136404	Promoter	5136376	5138679	2304	1	FBgn0035591	FBtr0077165	0
chr3L	5146049	5146249	Promoter	5146098	5149852	3755	1	FBgn0028962	FBtr0077168	0
chr3L	5186835	5187035	Intron (FBtr0077174/FBgn0052423, intron 3 of 11)	5160686	5184797	24112	2	FBgn0052423	FBtr0301599	-2038
chr3L	5187269	5187469	Intron (FBtr0077174/FBgn0052423, intron 3 of 11)	5160686	5184797	24112	2	FBgn0052423	FBtr0301599	-2472
chr3L	5273831	5274031	Promoter	5160686	5273334	112649	2	FBgn0052423	FBtr0077173	-497
chr3L	5275077	5275277	Intron (FBtr0308859/FBgn0052423, intron 2 of 11)	5160686	5273334	112649	2	FBgn0052423	FBtr0077173	-1743
chr3L	5275369	5275569	Intron (FBtr0308859/FBgn0052423, intron 2 of 11)	5160686	5273334	112649	2	FBgn0052423	FBtr0077173	-2035
chr3L	5325818	5326018	Distal Intergenic	5334846	5335103	258	1	FBgn0267306	FBtr0346560	-8828
chr3L	5355947	5356147	Promoter	5343619	5355923	12305	2	FBgn0016031	FBtr0077159	-24
chr3L	5360308	5360508	Promoter	5360211	5362798	2588	1	FBgn0035600	FBtr0077144	97
chr3L	5360720	5360920	Exon (FBtr0306086/FBgn0035600, exon 2 of 6)	5360211	5362798	2588	1	FBgn0035600	FBtr0077144	509
chr3L	5424278	5424478	Intron (FBtr0333611/FBgn0085420, intron 1 of 11)	5424109	5442399	18291	1	FBgn0085420	FBtr0333612	169
chr3L	5426130	5426330	Intron (FBtr0333611/FBgn0085420, intron 1 of 11)	5424109	5442399	18291	1	FBgn0085420	FBtr0333612	2021
chr3L	5449137	5449337	Distal Intergenic	5436159	5439803	3645	1	FBgn0085420	FBtr0290012	12978
chr3L	5474681	5474881	Distal Intergenic	5479790	5483663	3874	1	FBgn0035607	FBtr0333613	-4909
chr3L	5489630	5489830	Distal Intergenic	5493415	5494740	1326	2	FBgn0265713	FBtr0346549	4910
chr3L	5498644	5498844	Promoter	5497523	5498958	1436	2	FBgn0035608	FBtr0077152	114
chr3L	5500757	5500957	Downstream (<1kb)	5501102	5501469	368	2	FBgn0265712	FBtr0340646	512
chr3L	5537096	5537296	Downstream (1-2kb)	5534737	5535759	1023	2	FBgn0035611	FBtr0077141	-1337
chr3L	5537629	5537829	Downstream (<1kb)	5534737	5535759	1023	2	FBgn0035611	FBtr0077141	-1870
chr3L	5565582	5565782	5' UTR	5565231	5566765	1535	1	FBgn0040239	FBtr0077084	351
chr3L	5580750	5580950	Distal Intergenic	5583669	5590390	6722	1	FBgn0035617	FBtr0077085	-2719
chr3L	5589193	5589393	Exon (FBtr0077085/FBgn0035617, exon 3 of 3)	5590083	5592269	2187	2	FBgn0003486	FBtr0077130	2876
chr3L	5589472	5589672	Exon (FBtr0077085/FBgn0035617, exon 3 of 3)	5590083	5592269	2187	2	FBgn0003486	FBtr0077130	2597
chr3L	5591368	5591568	Exon (FBtr0077130/FBgn0003486, exon 1 of 1)	5590083	5592269	2187	2	FBgn0003486	FBtr0077130	701
chr3L	5592238	5592438	Promoter	5590083	5592269	2187	2	FBgn0003486	FBtr0077130	0
chr3L	5592842	5593042	Promoter	5590083	5592571	2489	2	FBgn0003486	FBtr0346640	-271
chr3L	5603622	5603822	5' UTR	5601096	5603979	2884	2	FBgn0035622	FBtr0077127	157
chr3L	5605648	5605848	Exon (FBtr0077088/FBgn0035623, exon 3 of 7)	5604790	5607190	2401	1	FBgn0035623	FBtr0077088	858
chr3L	5616460	5616660	Distal Intergenic	5607162	5608300	1139	2	FBgn0035624	FBtr0077126	-8160
chr3L	5621203	5621403	Distal Intergenic	5630983	5648936	17954	1	FBgn0035625	FBtr0077089	-9580
chr3L	5621678	5621878	Distal Intergenic	5630983	5648936	17954	1	FBgn0035625	FBtr0077089	-9105
chr3L	5623270	5623470	Distal Intergenic	5630983	5648936	17954	1	FBgn0035625	FBtr0077089	-7513
chr3L	5625327	5625527	Distal Intergenic	5630983	5648936	17954	1	FBgn0035625	FBtr0077089	-5456
chr3L	5634111	5634311	Intron (FBtr0077089/FBgn0035625, intron 1 of 4)	5636015	5648936	12922	1	FBgn0035625	FBtr0331807	-1704
chr3L	5644428	5644628	Exon (FBtr0077089/FBgn0035625, exon 2 of 5)	5643647	5648936	5290	1	FBgn0035625	FBtr0331809	781
chr3L	5654558	5654758	Promoter	5654681	5657384	2704	1	FBgn0035626	FBtr0077090	0
chr3L	5655625	5655825	Intron (FBtr0077090/FBgn0035626, intron 1 of 4)	5654681	5657384	2704	1	FBgn0035626	FBtr0077090	944
chr3L	5700202	5700402	Intron (FBtr0330122/FBgn0085447, intron 14 of 34)	5691427	5749599	58173	1	FBgn0085447	FBtr0112710	8775
chr3L	5752075	5752275	Promoter	5750029	5752189	2161	2	FBgn0263106	FBtr0077123	0
chr3L	5761073	5761273	Exon (FBtr0077095/FBgn0016756, exon 9 of 10)	5762860	5763000	141	2	FBgn0083044	FBtr0113606	1727
chr3L	5764160	5764360	Promoter	5764113	5764249	137	2	FBgn0082995	FBtr0113608	0
chr3L	5764673	5764873	Exon (FBtr0345606/FBgn0035630, exon 3 of 8)	5764861	5765046	186	2	FBgn0263488	FBtr0309787	173
chr3L	5765410	5765610	Promoter	5761963	5765591	3629	2	FBgn0035630	FBtr0345606	0
chr3L	5769838	5770038	Exon (FBtr0077100/FBgn0260936, exon 1 of 4)	5769123	5775845	6723	1	FBgn0260936	FBtr0307976	715
chr3L	5771241	5771441	Promoter	5771220	5776271	5052	1	FBgn0260936	FBtr0077103	21
chr3L	5779928	5780128	Promoter	5780051	5781406	1356	1	FBgn0044419	FBtr0347274	0
chr3L	5788540	5788740	Downstream (1-2kb)	5783215	5786718	3504	2	FBgn0035636	FBtr0077117	-1822
chr3L	5789259	5789459	Downstream (<1kb)	5783215	5786718	3504	2	FBgn0035636	FBtr0077117	-2541
chr3L	5794085	5794285	Promoter	5789831	5794192	4362	2	FBgn0086694	FBtr0344538	0
chr3L	5794574	5794774	Promoter	5790192	5794192	4001	2	FBgn0086694	FBtr0077116	-382
chr3L	5803019	5803219	Promoter	5803033	5805749	2717	1	FBgn0259167	FBtr0299616	0
chr3L	5807025	5807225	Exon (FBtr0333264/FBgn0283472, exon 3 of 10)	5803664	5805749	2086	1	FBgn0259167	FBtr0299617	3361
chr3L	5807482	5807682	Intron (FBtr0333264/FBgn0283472, intron 2 of 9)	5797549	5810931	13383	2	FBgn0283472	FBtr0333264	3249
chr3L	5807893	5808093	Exon (FBtr0333264/FBgn0283472, exon 2 of 10)	5797549	5810931	13383	2	FBgn0283472	FBtr0333264	2838
chr3L	5809538	5809738	Intron (FBtr0333264/FBgn0283472, intron 1 of 9)	5797549	5810931	13383	2	FBgn0283472	FBtr0333264	1193
chr3L	5816570	5816770	Exon (FBtr0300010/FBgn0003984, exon 5 of 6)	5812135	5813093	959	2	FBgn0035640	FBtr0077113	-3477
chr3L	5817864	5818064	Exon (FBtr0300010/FBgn0003984, exon 3 of 6)	5812135	5813093	959	2	FBgn0035640	FBtr0077113	-4771
chr3L	5823906	5824106	Intron (FBtr0300010/FBgn0003984, intron 1 of 5)	5812135	5813093	959	2	FBgn0035640	FBtr0077113	-10813
chr3L	5834715	5834915	Intron (FBtr0300010/FBgn0003984, intron 1 of 5)	5813338	5845664	32327	2	FBgn0003984	FBtr0300010	10749
chr3L	5835986	5836186	Intron (FBtr0300010/FBgn0003984, intron 1 of 5)	5813338	5845664	32327	2	FBgn0003984	FBtr0300010	9478
chr3L	5841672	5841872	Intron (FBtr0300010/FBgn0003984, intron 1 of 5)	5813338	5845664	32327	2	FBgn0003984	FBtr0300010	3792
chr3L	5844959	5845159	5' UTR	5813338	5845664	32327	2	FBgn0003984	FBtr0300010	505
chr3L	5847426	5847626	Distal Intergenic	5813691	5845664	31974	2	FBgn0003984	FBtr0077082	-1762
chr3L	5856035	5856235	Distal Intergenic	5813691	5845664	31974	2	FBgn0003984	FBtr0077082	-10371
chr3L	5856276	5856476	Distal Intergenic	5813691	5845664	31974	2	FBgn0003984	FBtr0077082	-10612
chr3L	5856841	5857041	Distal Intergenic	5813691	5845664	31974	2	FBgn0003984	FBtr0077082	-11177
chr3L	5857170	5857370	Distal Intergenic	5813691	5845664	31974	2	FBgn0003984	FBtr0077082	-11506
chr3L	5875947	5876147	Distal Intergenic	5873532	5875457	1926	1	FBgn0035642	FBtr0300903	2415
chr3L	5887595	5887795	Distal Intergenic	5882304	5884090	1787	1	FBgn0035643	FBtr0330086	5291
chr3L	5888728	5888928	Distal Intergenic	5882304	5884090	1787	1	FBgn0035643	FBtr0330086	6424
chr3L	5899705	5899905	Exon (FBtr0077030/FBgn0052409, exon 1 of 4)	5899528	5900936	1409	1	FBgn0052409	FBtr0077030	177
chr3L	5906487	5906687	Promoter	5904211	5906699	2489	2	FBgn0035647	FBtr0114644	12
chr3L	5907123	5907323	Promoter	5907381	5909895	2515	1	FBgn0035648	FBtr0331563	-58
chr3L	5929163	5929363	3' UTR	5928416	5929902	1487	1	FBgn0053523	FBtr0091476	747
chr3L	5947141	5947341	Intron (FBtr0100046/FBgn0053993, intron 1 of 5)	5933036	5950658	17623	2	FBgn0053993	FBtr0100046	3317
chr3L	5952328	5952528	Distal Intergenic	5933036	5950658	17623	2	FBgn0053993	FBtr0100046	-1670
chr3L	5954144	5954344	Distal Intergenic	5933036	5950658	17623	2	FBgn0053993	FBtr0100046	-3486
chr3L	5956684	5956884	Distal Intergenic	5933036	5950658	17623	2	FBgn0053993	FBtr0100046	-6026
chr3L	5969866	5970066	Intron (FBtr0077070/FBgn0035656, intron 1 of 2)	5967545	5976007	8463	2	FBgn0035656	FBtr0077070	5941
chr3L	5970703	5970903	Intron (FBtr0077070/FBgn0035656, intron 1 of 2)	5967545	5976007	8463	2	FBgn0035656	FBtr0077070	5104
chr3L	5974540	5974740	Intron (FBtr0077070/FBgn0035656, intron 1 of 2)	5967545	5976007	8463	2	FBgn0035656	FBtr0077070	1267
chr3L	5976691	5976891	Distal Intergenic	5967545	5976007	8463	2	FBgn0035656	FBtr0332041	-684
chr3L	5981927	5982127	Downstream (1-2kb)	5983670	5983870	201	2	FBgn0266988	FBtr0345904	1743
chr3L	5982905	5983105	Downstream (<1kb)	5983670	5983870	201	2	FBgn0266988	FBtr0345904	765
chr3L	5983177	5983377	Downstream (<1kb)	5983670	5983870	201	2	FBgn0266988	FBtr0345904	493
chr3L	5985575	5985775	Distal Intergenic	5984120	5984340	221	2	FBgn0266989	FBtr0345905	-1235
chr3L	5992965	5993165	Distal Intergenic	5997208	6026317	29110	1	FBgn0052406	FBtr0077037	-4043
chr3L	5993994	5994194	Distal Intergenic	5997208	6026317	29110	1	FBgn0052406	FBtr0077037	-3014
chr3L	5994363	5994563	Distal Intergenic	5997208	6026317	29110	1	FBgn0052406	FBtr0077037	-2645
chr3L	5996444	5996644	Distal Intergenic	5997208	6026317	29110	1	FBgn0052406	FBtr0077037	-564
chr3L	6001169	6001369	Intron (FBtr0077037/FBgn0052406, intron 1 of 6)	5997208	6026317	29110	1	FBgn0052406	FBtr0077037	3961
chr3L	6001400	6001600	Intron (FBtr0077037/FBgn0052406, intron 1 of 6)	5997208	6026317	29110	1	FBgn0052406	FBtr0077037	4192
chr3L	6004646	6004846	Intron (FBtr0077037/FBgn0052406, intron 1 of 6)	6009446	6011021	1576	2	FBgn0035657	FBtr0077069	6175
chr3L	6011677	6011877	Intron (FBtr0077037/FBgn0052406, intron 1 of 6)	6009446	6011021	1576	2	FBgn0035657	FBtr0077069	-656
chr3L	6023202	6023402	Intron (FBtr0077037/FBgn0052406, intron 4 of 6)	6033199	6034611	1413	2	FBgn0035661	FBtr0077068	11209
chr3L	6053644	6053844	Exon (FBtr0346527/FBgn0035667, exon 1 of 1)	6053493	6054443	951	2	FBgn0035667	FBtr0346527	599
chr3L	6063894	6064094	Distal Intergenic	6061372	6062910	1539	2	FBgn0035670	FBtr0077066	-984
chr3L	6068340	6068540	Intron (FBtr0299610/FBgn0259164, intron 1 of 2)	6066296	6071545	5250	1	FBgn0259164	FBtr0299610	2044
chr3L	6069460	6069660	Exon (FBtr0299610/FBgn0259164, exon 2 of 3)	6072139	6073539	1401	1	FBgn0035673	FBtr0077047	-2479
chr3L	6073889	6074089	Exon (FBtr0077065/FBgn0035674, exon 3 of 3)	6073490	6075245	1756	2	FBgn0035674	FBtr0077065	1156
chr3L	6075077	6075277	Promoter	6073490	6075245	1756	2	FBgn0035674	FBtr0077065	0
chr3L	6075443	6075643	Promoter	6075536	6076093	558	1	FBgn0035675	FBtr0332059	0
chr3L	6094951	6095151	Promoter	6094987	6096517	1531	1	FBgn0061492	FBtr0301446	0
chr3L	6108541	6108741	Intron (FBtr0077054/FBgn0005658, intron 4 of 9)	6111467	6122862	11396	1	FBgn0005658	FBtr0077055	-2726
chr3L	6172686	6172886	Exon (FBtr0331790/FBgn0035688, exon 4 of 11)	6164916	6173880	8965	2	FBgn0035688	FBtr0331790	994
chr3L	6175607	6175807	Exon (FBtr0076998/FBgn0035689, exon 2 of 10)	6174248	6178941	4694	1	FBgn0035689	FBtr0331788	1359
chr3L	6175821	6176021	Exon (FBtr0076998/FBgn0035689, exon 3 of 10)	6174248	6178941	4694	1	FBgn0035689	FBtr0331788	1573
chr3L	6176122	6176322	Exon (FBtr0076998/FBgn0035689, exon 3 of 10)	6174248	6178941	4694	1	FBgn0035689	FBtr0331788	1874
chr3L	6177587	6177787	Exon (FBtr0076998/FBgn0035689, exon 6 of 10)	6174248	6178941	4694	1	FBgn0035689	FBtr0331788	3339
chr3L	6178238	6178438	Exon (FBtr0076998/FBgn0035689, exon 9 of 10)	6178677	6181829	3153	2	FBgn0035690	FBtr0113149	3391
chr3L	6182753	6182953	Exon (FBtr0077017/FBgn0022699, exon 2 of 2)	6178677	6181829	3153	2	FBgn0035690	FBtr0113149	-924
chr3L	6193077	6193277	Promoter	6192124	6193179	1056	2	FBgn0035692	FBtr0077015	0
chr3L	6193791	6193991	Promoter	6193746	6199596	5851	1	FBgn0024921	FBtr0077002	45
chr3L	6194065	6194265	Exon (FBtr0077001/FBgn0024921, exon 2 of 10)	6193746	6199596	5851	1	FBgn0024921	FBtr0077002	319
chr3L	6196617	6196817	Exon (FBtr0077001/FBgn0024921, exon 7 of 10)	6193746	6199596	5851	1	FBgn0024921	FBtr0077002	2871
chr3L	6197468	6197668	Exon (FBtr0077001/FBgn0024921, exon 9 of 10)	6200473	6203776	3304	1	FBgn0035693	FBtr0077003	-2805
chr3L	6216982	6217182	Exon (FBtr0077014/FBgn0002526, exon 2 of 15)	6203831	6218022	14192	2	FBgn0002526	FBtr0077014	840
chr3L	6217619	6217819	5' UTR	6203831	6218022	14192	2	FBgn0002526	FBtr0077014	203
chr3L	6217976	6218176	Promoter	6203831	6218022	14192	2	FBgn0002526	FBtr0077014	0
chr3L	6262321	6262521	Intron (FBtr0332065/FBgn0001258, intron 1 of 3)	6259105	6262694	3590	2	FBgn0001258	FBtr0332065	173
chr3L	6262972	6263172	Exon (FBtr0340648/FBgn0265715, exon 1 of 1)	6263008	6263399	392	2	FBgn0265715	FBtr0340648	227
chr3L	6263407	6263607	Promoter	6263008	6263399	392	2	FBgn0265715	FBtr0340648	-8
chr3L	6281641	6281841	Distal Intergenic	6275787	6277035	1249	1	FBgn0262787	FBtr0305900	5854
chr3L	6283052	6283252	Distal Intergenic	6275787	6277035	1249	1	FBgn0262787	FBtr0305900	7265
chr3L	6283543	6283743	Distal Intergenic	6275787	6277035	1249	1	FBgn0262787	FBtr0305900	7756
chr3L	6288133	6288333	Distal Intergenic	6275787	6277035	1249	1	FBgn0262787	FBtr0305900	12346
chr3L	6288340	6288540	Distal Intergenic	6275787	6277035	1249	1	FBgn0262787	FBtr0305900	12553
chr3L	6304204	6304404	Downstream (<1kb)	6302747	6303361	615	2	FBgn0266969	FBtr0345867	-843
chr3L	6309091	6309291	Distal Intergenic	6305671	6306164	494	1	FBgn0266588	FBtr0344809	3420
chr3L	6314627	6314827	Distal Intergenic	6320611	6322098	1488	1	FBgn0041625	FBtr0077004	-5784
chr3L	6316923	6317123	Distal Intergenic	6320611	6322098	1488	1	FBgn0041625	FBtr0077004	-3488
chr3L	6333224	6333424	Intron (FBtr0077007/FBgn0035699, intron 1 of 3)	6327608	6329069	1462	1	FBgn0041623	FBtr0077006	5616
chr3L	6339151	6339351	Intron (FBtr0077007/FBgn0035699, intron 1 of 3)	6350276	6350829	554	1	FBgn0259969	FBtr0300314	-10925
chr3L	6344967	6345167	Intron (FBtr0077007/FBgn0035699, intron 1 of 3)	6350276	6350829	554	1	FBgn0259969	FBtr0300314	-5109
chr3L	6357647	6357847	Distal Intergenic	6329324	6352390	23067	2	FBgn0035699	FBtr0077007	-5257
chr3L	6359815	6360015	Distal Intergenic	6329324	6352390	23067	2	FBgn0035699	FBtr0077007	-7425
chr3L	6368075	6368275	Downstream (1-2kb)	6369973	6370591	619	2	FBgn0266968	FBtr0345866	2316
chr3L	6372459	6372659	Distal Intergenic	6369973	6370591	619	2	FBgn0266968	FBtr0345866	-1868
chr3L	6391673	6391873	Distal Intergenic	6400590	6485964	85375	1	FBgn0261801	FBtr0303270	-8717
chr3L	6394691	6394891	Distal Intergenic	6400590	6485964	85375	1	FBgn0261801	FBtr0303270	-5699
chr3L	6433516	6433716	Intron (FBtr0303270/FBgn0261801, intron 1 of 6)	6400590	6485964	85375	1	FBgn0261801	FBtr0303270	32926
chr3L	6436963	6437163	Intron (FBtr0303270/FBgn0261801, intron 1 of 6)	6400590	6485964	85375	1	FBgn0261801	FBtr0303270	36373
chr3L	6453293	6453493	Intron (FBtr0303270/FBgn0261801, intron 2 of 6)	6486167	6488424	2258	2	FBgn0035702	FBtr0333060	34931
chr3L	6457365	6457565	Intron (FBtr0303270/FBgn0261801, intron 2 of 6)	6486167	6488424	2258	2	FBgn0035702	FBtr0333060	30859
chr3L	6461339	6461539	Intron (FBtr0303270/FBgn0261801, intron 2 of 6)	6486167	6488424	2258	2	FBgn0035702	FBtr0333060	26885
chr3L	6467668	6467868	Intron (FBtr0303270/FBgn0261801, intron 3 of 6)	6486167	6488424	2258	2	FBgn0035702	FBtr0333060	20556
chr3L	6469537	6469737	Intron (FBtr0303270/FBgn0261801, intron 3 of 6)	6486167	6488424	2258	2	FBgn0035702	FBtr0333060	18687
chr3L	6474025	6474225	Intron (FBtr0303270/FBgn0261801, intron 3 of 6)	6486167	6488424	2258	2	FBgn0035702	FBtr0333060	14199
chr3L	6496829	6497029	Intron (FBtr0076968/FBgn0020251, intron 1 of 6)	6495680	6550104	54425	1	FBgn0020251	FBtr0301562	1149
chr3L	6503798	6503998	Intron (FBtr0076968/FBgn0020251, intron 1 of 6)	6505569	6506393	825	1	FBgn0267641	FBtr0347096	-1571
chr3L	6505324	6505524	Promoter	6505569	6506393	825	1	FBgn0267641	FBtr0347096	-45
chr3L	6509816	6510016	Intron (FBtr0076968/FBgn0020251, intron 2 of 6)	6505569	6506393	825	1	FBgn0267641	FBtr0347096	4247
chr3L	6516107	6516307	Intron (FBtr0076968/FBgn0020251, intron 2 of 6)	6505569	6506393	825	1	FBgn0267641	FBtr0347096	10538
chr3L	6525358	6525558	Intron (FBtr0076968/FBgn0020251, intron 3 of 6)	6530729	6532429	1701	1	FBgn0052396	FBtr0076969	-5171
chr3L	6537229	6537429	Intron (FBtr0076968/FBgn0020251, intron 4 of 6)	6530729	6532429	1701	1	FBgn0052396	FBtr0076969	6500
chr3L	6540646	6540846	Intron (FBtr0076968/FBgn0020251, intron 4 of 6)	6550738	6592149	41412	1	FBgn0042185	FBtr0307510	-9892
chr3L	6541422	6541622	Intron (FBtr0076968/FBgn0020251, intron 4 of 6)	6550738	6592149	41412	1	FBgn0042185	FBtr0307510	-9116
chr3L	6541626	6541826	Intron (FBtr0076968/FBgn0020251, intron 4 of 6)	6550738	6592149	41412	1	FBgn0042185	FBtr0307510	-8912
chr3L	6587168	6587368	Exon (FBtr0307510/FBgn0042185, exon 4 of 9)	6563197	6589479	26283	2	FBgn0263973	FBtr0307512	2111
chr3L	6588709	6588909	Intron (FBtr0307510/FBgn0042185, intron 4 of 8)	6563197	6589479	26283	2	FBgn0263973	FBtr0307512	570
chr3L	6588964	6589164	Intron (FBtr0307510/FBgn0042185, intron 4 of 8)	6563197	6589479	26283	2	FBgn0263973	FBtr0307512	315
chr3L	6630749	6630949	Intron (FBtr0076982/FBgn0004619, intron 4 of 12)	6624032	6635059	11028	1	FBgn0004619	FBtr0076982	6717
chr3L	6659039	6659239	Distal Intergenic	6664224	6665641	1418	2	FBgn0035709	FBtr0076963	6402
chr3L	6659923	6660123	Distal Intergenic	6664224	6665641	1418	2	FBgn0035709	FBtr0076963	5518
chr3L	6686484	6686684	Downstream (2-3kb)	6689327	6692654	3328	2	FBgn0035710	FBtr0076961	5970
chr3L	6707911	6708111	Intron (FBtr0076942/FBgn0035711, intron 1 of 2)	6707585	6709000	1416	1	FBgn0035711	FBtr0333072	326
chr3L	6715924	6716124	Intron (FBtr0345585/FBgn0005626, intron 5 of 6)	6713356	6719525	6170	2	FBgn0005626	FBtr0345585	3401
chr3L	6731090	6731290	Exon (FBtr0303750/FBgn0261934, exon 10 of 10)	6728201	6728701	501	1	FBgn0266966	FBtr0345864	2889
chr3L	6731478	6731678	Exon (FBtr0303750/FBgn0261934, exon 10 of 10)	6728201	6728701	501	1	FBgn0266966	FBtr0345864	3277
chr3L	6733036	6733236	Exon (FBtr0303750/FBgn0261934, exon 9 of 10)	6728201	6728701	501	1	FBgn0266966	FBtr0345864	4835
chr3L	6746691	6746891	Exon (FBtr0345025/FBgn0035713, exon 2 of 5)	6744426	6747255	2830	2	FBgn0035713	FBtr0345025	364
chr3L	6753145	6753345	Promoter	6753068	6754029	962	1	FBgn0035714	FBtr0330060	77
chr3L	6764624	6764824	Distal Intergenic	6756629	6763246	6618	2	FBgn0052392	FBtr0076947	-1378
chr3L	6764906	6765106	Distal Intergenic	6756629	6763246	6618	2	FBgn0052392	FBtr0076947	-1660
chr3L	6767176	6767376	Distal Intergenic	6756629	6763246	6618	2	FBgn0052392	FBtr0076947	-3930
chr3L	6772158	6772358	Distal Intergenic	6756629	6763246	6618	2	FBgn0052392	FBtr0076947	-8912
chr3L	6772481	6772681	Distal Intergenic	6756629	6763246	6618	2	FBgn0052392	FBtr0076947	-9235
chr3L	6773745	6773945	Distal Intergenic	6756629	6763246	6618	2	FBgn0052392	FBtr0076947	-10499
chr3L	6786265	6786465	Downstream (<1kb)	6786660	6787105	446	2	FBgn0267323	FBtr0346605	640
chr3L	6813739	6813939	Distal Intergenic	6790158	6794941	4784	1	FBgn0086680	FBtr0345911	23581
chr3L	6821159	6821359	Distal Intergenic	6790158	6794941	4784	1	FBgn0086680	FBtr0345911	31001
chr3L	6821716	6821916	Distal Intergenic	6790158	6794941	4784	1	FBgn0086680	FBtr0345911	31558
chr3L	6822610	6822810	Distal Intergenic	6790158	6794941	4784	1	FBgn0086680	FBtr0345911	32452
chr3L	6822842	6823042	Distal Intergenic	6790158	6794941	4784	1	FBgn0086680	FBtr0345911	32684
chr3L	6827842	6828042	Distal Intergenic	6790158	6794941	4784	1	FBgn0086680	FBtr0345911	37684
chr3L	6831990	6832190	Distal Intergenic	6865449	6866439	991	2	FBgn0266590	FBtr0344811	34249
chr3L	6839044	6839244	Distal Intergenic	6865449	6866439	991	2	FBgn0266590	FBtr0344811	27195
chr3L	6863355	6863555	Downstream (1-2kb)	6865449	6866439	991	2	FBgn0266590	FBtr0344811	2884
chr3L	6863567	6863767	Downstream (1-2kb)	6865449	6866439	991	2	FBgn0266590	FBtr0344811	2672
chr3L	6871560	6871760	Distal Intergenic	6865449	6866439	991	2	FBgn0266590	FBtr0344812	-5121
chr3L	6879899	6880099	Distal Intergenic	6883321	6883601	281	2	FBgn0266965	FBtr0345863	3502
chr3L	6880505	6880705	Downstream (2-3kb)	6883321	6883601	281	2	FBgn0266965	FBtr0345863	2896
chr3L	6881151	6881351	Downstream (1-2kb)	6883321	6883601	281	2	FBgn0266965	FBtr0345863	2250
chr3L	6908534	6908734	Distal Intergenic	6911999	6913964	1966	2	FBgn0041194	FBtr0076946	5230
chr3L	6915759	6915959	Distal Intergenic	6911999	6914876	2878	2	FBgn0041194	FBtr0076945	-883
chr3L	6946907	6947107	Intron (FBtr0333079/FBgn0035719, intron 4 of 6)	6944681	6948662	3982	1	FBgn0035719	FBtr0113150	2226
chr3L	6954053	6954253	Exon (FBtr0333083/FBgn0035720, exon 2 of 4)	6949491	6955512	6022	2	FBgn0035720	FBtr0333083	1259
chr3L	6955070	6955270	Exon (FBtr0333083/FBgn0035720, exon 2 of 4)	6949491	6955512	6022	2	FBgn0035720	FBtr0333083	242
chr3L	6976064	6976264	Promoter	6976322	6979222	2901	1	FBgn0047205	FBtr0076899	-58
chr3L	6978559	6978759	Exon (FBtr0076899/FBgn0047205, exon 3 of 3)	6972750	6980044	7295	2	FBgn0001104	FBtr0076934	1285
chr3L	6981460	6981660	Promoter	6981212	6981703	492	2	FBgn0267662	FBtr0347131	43
chr3L	7029290	7029490	Intron (FBtr0301105/FBgn0260660, intron 4 of 21)	7025801	7026794	994	2	FBgn0035730	FBtr0076932	-2496
chr3L	7031151	7031351	Intron (FBtr0301105/FBgn0260660, intron 4 of 21)	7025801	7026794	994	2	FBgn0035730	FBtr0076932	-4357
chr3L	7035761	7035961	5' UTR	7037825	7038347	523	2	FBgn0267482	FBtr0346854	2386
chr3L	7039363	7039563	Intron (FBtr0301105/FBgn0260660, intron 11 of 21)	7037825	7038347	523	2	FBgn0267482	FBtr0346854	-1016
chr3L	7125200	7125400	Promoter	7123213	7125533	2321	2	FBgn0002775	FBtr0076926	133
chr3L	7125490	7125690	Promoter	7123213	7125533	2321	2	FBgn0002775	FBtr0076926	0
chr3L	7136384	7136584	Intron (FBtr0100141/FBgn0023001, intron 1 of 9)	7134516	7143074	8559	1	FBgn0023001	FBtr0333373	1868
chr3L	7136862	7137062	Intron (FBtr0100141/FBgn0023001, intron 1 of 9)	7134516	7143074	8559	1	FBgn0023001	FBtr0333373	2346
chr3L	7138260	7138460	5' UTR	7134516	7143074	8559	1	FBgn0023001	FBtr0333373	3744
chr3L	7189142	7189342	5' UTR	7159199	7189931	30733	2	FBgn0265296	FBtr0299551	589
chr3L	7189934	7190134	Promoter	7174120	7189931	15812	2	FBgn0265296	FBtr0299546	-3
chr3L	7219110	7219310	Distal Intergenic	7222717	7223386	670	1	FBgn0266959	FBtr0345855	-3407
chr3L	7237994	7238194	Promoter	7236800	7238122	1323	2	FBgn0035751	FBtr0273403	0
chr3L	7240789	7240989	Exon (FBtr0345036/FBgn0035753, exon 2 of 3)	7240203	7241257	1055	2	FBgn0035753	FBtr0345036	268
chr3L	7243846	7244046	Promoter	7243080	7243933	854	2	FBgn0028648	FBtr0076891	0
chr3L	7248547	7248747	5' UTR	7245481	7249340	3860	2	FBgn0012058	FBtr0333369	593
chr3L	7250834	7251034	3' UTR	7250640	7252598	1959	1	FBgn0263447	FBtr0309297	194
chr3L	7253166	7253366	Intron (FBtr0076888/FBgn0035755, intron 2 of 4)	7250640	7252598	1959	1	FBgn0263447	FBtr0309297	2526
chr3L	7318817	7319017	Downstream (2-3kb)	7320068	7321211	1144	1	FBgn0035760	FBtr0076837	-1051
chr3L	7328730	7328930	Promoter	7326273	7328842	2570	2	FBgn0035763	FBtr0076884	0
chr3L	7334819	7335019	5' UTR	7333544	7335226	1683	2	FBgn0264302	FBtr0331507	207
chr3L	7335814	7336014	Exon (FBtr0100278/FBgn0035766, exon 1 of 2)	7333544	7335226	1683	2	FBgn0264303	FBtr0331510	-588
chr3L	7345477	7345677	Promoter	7341884	7345183	3300	2	FBgn0035767	FBtr0076881	-294
chr3L	7354864	7355064	Exon (FBtr0076878/FBgn0035769, exon 3 of 4)	7355717	7356598	882	1	FBgn0267472	FBtr0346844	-653
chr3L	7359048	7359248	Exon (FBtr0273399/FBgn0035770, exon 3 of 6)	7357275	7360116	2842	2	FBgn0035770	FBtr0273399	868
chr3L	7364823	7365023	3' UTR	7361639	7363598	1960	2	FBgn0267485	FBtr0346857	-1225
chr3L	7368364	7368564	Promoter	7366841	7368190	1350	2	FBgn0035772	FBtr0302546	-174
chr3L	7368568	7368768	Promoter	7366841	7368190	1350	2	FBgn0035772	FBtr0302546	-378
chr3L	7370747	7370947	Promoter	7370800	7373711	2912	1	FBgn0082598	FBtr0332730	0
chr3L	7374543	7374743	3' UTR	7370800	7373711	2912	1	FBgn0082598	FBtr0332730	3743
chr3L	7382107	7382307	5' UTR	7381849	7385637	3789	1	FBgn0016983	FBtr0331850	258
chr3L	7395587	7395787	Exon (FBtr0332724/FBgn0035777, exon 5 of 5)	7396355	7398208	1854	1	FBgn0052379	FBtr0273419	-568
chr3L	7402676	7402876	Exon (FBtr0332725/FBgn0035781, exon 2 of 3)	7402332	7403949	1618	2	FBgn0035781	FBtr0332725	1073
chr3L	7403192	7403392	Exon (FBtr0332725/FBgn0035781, exon 2 of 3)	7402332	7403949	1618	2	FBgn0035781	FBtr0332725	557
chr3L	7408114	7408314	Downstream (<1kb)	7408493	7409707	1215	2	FBgn0265718	FBtr0340659	1393
chr3L	7409015	7409215	Exon (FBtr0340659/FBgn0265718, exon 2 of 2)	7408493	7409707	1215	2	FBgn0265718	FBtr0340659	492
chr3L	7414356	7414556	Distal Intergenic	7408493	7409707	1215	2	FBgn0265718	FBtr0340660	-4649
chr3L	7415988	7416188	Distal Intergenic	7408493	7409707	1215	2	FBgn0265718	FBtr0340660	-6281
chr3L	7434405	7434605	5' UTR	7432762	7435190	2429	2	FBgn0014011	FBtr0332800	585
chr3L	7435493	7435693	Promoter	7433892	7435190	1299	2	FBgn0014011	FBtr0076867	-303
chr3L	7436821	7437021	3' UTR	7436808	7437466	659	2	FBgn0035782	FBtr0076866	445
chr3L	7454876	7455076	Distal Intergenic	7456149	7458608	2460	1	FBgn0035785	FBtr0332797	-1073
chr3L	7472504	7472704	3' UTR	7471559	7472514	956	1	FBgn0035788	FBtr0076862	945
chr3L	7483001	7483201	Distal Intergenic	7485967	7487918	1952	1	FBgn0035789	FBtr0076789	-2766
chr3L	7515218	7515418	Exon (FBtr0076791/FBgn0035793, exon 8 of 11)	7510942	7513354	2413	2	FBgn0267556	FBtr0346947	-1864
chr3L	7518810	7519010	Promoter	7518997	7528013	9017	1	FBgn0268063	FBtr0332144	0
chr3L	7519364	7519564	Promoter	7519483	7528013	8531	1	FBgn0268063	FBtr0076793	0
chr3L	7524434	7524634	Exon (FBtr0332144/FBgn0268063, exon 2 of 4)	7528780	7538279	9500	1	FBgn0028582	FBtr0076794	-4146
chr3L	7540853	7541053	Promoter	7540269	7541168	900	2	FBgn0052374	FBtr0076828	115
chr3L	7574505	7574705	Distal Intergenic	7583454	7587248	3795	1	FBgn0035799	FBtr0076801	-8749
chr3L	7599700	7599900	Intron (FBtr0089850/FBgn0035802, intron 1 of 16)	7597230	7639573	42344	1	FBgn0035802	FBtr0334064	2470
chr3L	7635246	7635446	Intron (FBtr0089850/FBgn0035802, intron 9 of 16)	7633449	7639573	6125	1	FBgn0035802	FBtr0089851	1797
chr3L	7640297	7640497	Promoter	7639811	7640446	636	2	FBgn0053276	FBtr0114530	0
chr3L	7641454	7641654	Promoter	7640798	7641648	851	2	FBgn0035805	FBtr0076822	0
chr3L	7644078	7644278	Distal Intergenic	7640798	7641648	851	2	FBgn0035805	FBtr0076822	-2430
chr3L	7692925	7693125	Exon (FBtr0303125/FBgn0261788, exon 16 of 21)	7658409	7695654	37246	2	FBgn0265084	FBtr0336853	2529
chr3L	7713036	7713236	5' UTR	7708920	7713647	4728	2	FBgn0261788	FBtr0334062	411
chr3L	7725685	7725885	Exon (FBtr0346912/FBgn0035812, exon 2 of 5)	7719899	7726473	6575	2	FBgn0035812	FBtr0346912	588
chr3L	7725981	7726181	Exon (FBtr0346912/FBgn0035812, exon 1 of 5)	7719899	7726473	6575	2	FBgn0035812	FBtr0346912	292
chr3L	7727850	7728050	3' UTR	7721805	7726473	4669	2	FBgn0035812	FBtr0076814	-1377
chr3L	7758425	7758625	Exon (FBtr0076805/FBgn0052373, exon 6 of 8)	7756704	7759123	2420	1	FBgn0052373	FBtr0334059	1721
chr3L	7775502	7775702	Promoter	7763233	7775603	12371	2	FBgn0023076	FBtr0076785	0
chr3L	7806809	7807009	Intron (FBtr0304992/FBgn0052369, intron 1 of 6)	7777852	7804675	26824	2	FBgn0052369	FBtr0076783	-2134
chr3L	7854362	7854562	5' UTR	7811458	7855548	44091	2	FBgn0016694	FBtr0306535	986
chr3L	7854987	7855187	5' UTR	7811458	7855548	44091	2	FBgn0016694	FBtr0306535	361
chr3L	7858234	7858434	Intron (FBtr0076775/FBgn0016694, intron 1 of 4)	7814337	7855548	41212	2	FBgn0016694	FBtr0332082	-2686
chr3L	7881076	7881276	Intron (FBtr0076746/FBgn0052365, intron 2 of 4)	7869042	7894814	25773	1	FBgn0052365	FBtr0339897	12034
chr3L	7884858	7885058	Intron (FBtr0076746/FBgn0052365, intron 2 of 4)	7894880	7896009	1130	1	FBgn0035823	FBtr0076747	-9822
chr3L	7885529	7885729	Intron (FBtr0076746/FBgn0052365, intron 2 of 4)	7894880	7896009	1130	1	FBgn0035823	FBtr0076747	-9151
chr3L	7902468	7902668	Intron (FBtr0076773/FBgn0003041, intron 1 of 9)	7896109	7903583	7475	2	FBgn0003041	FBtr0076773	915
chr3L	7909052	7909252	Promoter	7896109	7909338	13230	2	FBgn0003041	FBtr0112817	86
chr3L	7909514	7909714	Promoter	7896109	7909338	13230	2	FBgn0003041	FBtr0112817	-176
chr3L	7911686	7911886	Promoter	7896109	7911954	15846	2	FBgn0003041	FBtr0076771	68
chr3L	7931682	7931882	Exon (FBtr0345912/FBgn0024187, exon 6 of 14)	7926025	7934152	8128	2	FBgn0024187	FBtr0076769	2270
chr3L	7945310	7945510	Downstream (<1kb)	7945713	7946322	610	2	FBgn0264472	FBtr0332786	812
chr3L	7957541	7957741	Distal Intergenic	7948186	7951563	3378	1	FBgn0041156	FBtr0076751	9355
chr3L	7979218	7979418	5' UTR	7979046	8054147	75102	1	FBgn0011817	FBtr0333223	172
chr3L	7979882	7980082	Intron (FBtr0076755/FBgn0011817, intron 1 of 8)	7979046	8054147	75102	1	FBgn0011817	FBtr0333223	836
chr3L	7984110	7984310	Intron (FBtr0076755/FBgn0011817, intron 2 of 8)	7979046	8054147	75102	1	FBgn0011817	FBtr0333223	5064
chr3L	7988165	7988365	Intron (FBtr0076755/FBgn0011817, intron 2 of 8)	7979046	8054147	75102	1	FBgn0011817	FBtr0333223	9119
chr3L	7992612	7992812	Intron (FBtr0076755/FBgn0011817, intron 2 of 8)	7979046	8054147	75102	1	FBgn0011817	FBtr0333223	13566
chr3L	7996787	7996987	Intron (FBtr0076755/FBgn0011817, intron 2 of 8)	7979046	8054147	75102	1	FBgn0011817	FBtr0333223	17741
chr3L	7997398	7997598	Intron (FBtr0076755/FBgn0011817, intron 2 of 8)	7979046	8054147	75102	1	FBgn0011817	FBtr0333223	18352
chr3L	8005868	8006068	Intron (FBtr0076755/FBgn0011817, intron 2 of 8)	8028546	8028618	73	2	FBgn0052370	FBtr0076762	22550
chr3L	8017496	8017696	Intron (FBtr0076755/FBgn0011817, intron 2 of 8)	8028546	8028618	73	2	FBgn0052370	FBtr0076762	10922
chr3L	8019442	8019642	Intron (FBtr0076755/FBgn0011817, intron 2 of 8)	8028546	8028618	73	2	FBgn0052370	FBtr0076762	8976
chr3L	8034953	8035153	Intron (FBtr0076755/FBgn0011817, intron 2 of 8)	8028546	8028618	73	2	FBgn0052370	FBtr0076762	-6335
chr3L	8052779	8052979	3' UTR	8055801	8056208	408	1	FBgn0267527	FBtr0346915	-2822
chr3L	8066053	8066253	Promoter	8065994	8066076	83	2	FBgn0052362	FBtr0076740	0
chr3L	8066471	8066671	Promoter	8065994	8066076	83	2	FBgn0052362	FBtr0076740	-395
chr3L	8066853	8067053	Intron (FBtr0304998/FBgn0262579, intron 1 of 11)	8065994	8066076	83	2	FBgn0052362	FBtr0076740	-777
chr3L	8071791	8071991	5' UTR	8070952	8108506	37555	1	FBgn0262579	FBtr0333948	839
chr3L	8077279	8077479	Promoter	8077392	8108897	31506	1	FBgn0262579	FBtr0304996	0
chr3L	8079711	8079911	Intron (FBtr0304998/FBgn0262579, intron 3 of 11)	8077392	8108897	31506	1	FBgn0262579	FBtr0304996	2319
chr3L	8084095	8084295	Intron (FBtr0304998/FBgn0262579, intron 3 of 11)	8081924	8083200	1277	2	FBgn0264705	FBtr0333950	-895
chr3L	8090948	8091148	Exon (FBtr0076738/FBgn0035833, exon 1 of 8)	8087635	8091786	4152	2	FBgn0035833	FBtr0076738	638
chr3L	8106863	8107063	3' UTR	8109132	8110043	912	1	FBgn0028379	FBtr0076683	-2069
chr3L	8107203	8107403	Intron (FBtr0304998/FBgn0262579, intron 11 of 11)	8109132	8110043	912	1	FBgn0028379	FBtr0076683	-1729
chr3L	8121963	8122163	Promoter	8121827	8123615	1789	1	FBgn0035838	FBtr0076687	136
chr3L	8123639	8123839	3' UTR	8123612	8124531	920	2	FBgn0035839	FBtr0076736	692
chr3L	8124403	8124603	Promoter	8123612	8124531	920	2	FBgn0035839	FBtr0076736	0
chr3L	8128517	8128717	Intron (FBtr0346546/FBgn0010350, intron 2 of 7)	8128054	8131675	3622	1	FBgn0010350	FBtr0076688	463
chr3L	8138614	8138814	Exon (FBtr0076689/FBgn0002899, exon 1 of 7)	8137808	8142014	4207	1	FBgn0002899	FBtr0076689	806
chr3L	8153795	8153995	Downstream (<1kb)	8141868	8151813	9946	2	FBgn0035844	FBtr0332761	-1982
chr3L	8187107	8187307	Promoter	8186995	8191118	4124	1	FBgn0035850	FBtr0076693	112
chr3L	8189279	8189479	Exon (FBtr0346547/FBgn0035850, exon 4 of 5)	8191270	8196573	5304	1	FBgn0035851	FBtr0076694	-1791
chr3L	8189840	8190040	3' UTR	8191270	8196573	5304	1	FBgn0035851	FBtr0076694	-1230
chr3L	8193292	8193492	Promoter	8191522	8193116	1595	2	FBgn0035852	FBtr0076723	-176
chr3L	8214547	8214747	Downstream (1-2kb)	8215280	8216198	919	1	FBgn0040832	FBtr0307388	-533
chr3L	8254457	8254657	Intron (FBtr0299841/FBgn0263219, intron 2 of 31)	8241131	8281147	40017	1	FBgn0263219	FBtr0333590	13326
chr3L	8274566	8274766	Exon (FBtr0299841/FBgn0263219, exon 20 of 32)	8282528	8286469	3942	2	FBgn0027569	FBtr0332136	11703
chr3L	8297123	8297323	Promoter	8297169	8298506	1338	1	FBgn0015793	FBtr0076705	0
chr3L	8299325	8299525	5' UTR	8298501	8299839	1339	2	FBgn0035866	FBtr0076715	314
chr3L	8301866	8302066	Exon (FBtr0076706/FBgn0035867, exon 1 of 1)	8300064	8302341	2278	1	FBgn0035867	FBtr0076706	1802
chr3L	8305604	8305804	Exon (FBtr0300280/FBgn0035870, exon 2 of 2)	8305336	8306980	1645	2	FBgn0035870	FBtr0300280	1176
chr3L	8311732	8311932	Exon (FBtr0076710/FBgn0035872, exon 5 of 7)	8309351	8310512	1162	2	FBgn0266958	FBtr0345854	-1220
chr3L	8320440	8320640	Promoter	8320763	8322280	1518	1	FBgn0035873	FBtr0076708	-123
chr3L	8338325	8338525	3' UTR	8339051	8340276	1226	1	FBgn0035876	FBtr0076602	-526
chr3L	8343419	8343619	Exon (FBtr0076603/FBgn0011762, exon 3 of 3)	8344421	8346206	1786	2	FBgn0035878	FBtr0076677	2587
chr3L	8346450	8346650	Promoter	8346561	8352279	5719	1	FBgn0035879	FBtr0113153	0
chr3L	8346950	8347150	5' UTR	8346561	8352279	5719	1	FBgn0035879	FBtr0113153	389
chr3L	8356058	8356258	Promoter	8352355	8356296	3942	2	FBgn0035880	FBtr0076674	38
chr3L	8358495	8358695	5' UTR	8356404	8358940	2537	2	FBgn0001248	FBtr0076670	245
chr3L	8391994	8392194	Exon (FBtr0076608/FBgn0035886, exon 1 of 1)	8391540	8392377	838	1	FBgn0035886	FBtr0076608	454
chr3L	8396130	8396330	Promoter	8396000	8402295	6296	1	FBgn0035888	FBtr0332983	130
chr3L	8400171	8400371	Exon (FBtr0307376/FBgn0035888, exon 4 of 5)	8398086	8402295	4210	1	FBgn0035888	FBtr0307378	2085
chr3L	8406947	8407147	Exon (FBtr0076611/FBgn0035890, exon 2 of 2)	8405475	8407354	1880	1	FBgn0035890	FBtr0076610	1472
chr3L	8411432	8411632	Promoter	8407268	8411594	4327	2	FBgn0265102	FBtr0076663	0
chr3L	8421376	8421576	5' UTR	8415857	8422205	6349	2	FBgn0052354	FBtr0076662	629
chr3L	8426399	8426599	Exon (FBtr0076614/FBgn0020224, exon 2 of 5)	8424954	8432246	7293	1	FBgn0020224	FBtr0076615	1445
chr3L	8444843	8445043	Intron (FBtr0345602/FBgn0035896, intron 1 of 1)	8434048	8442381	8334	2	FBgn0263352	FBtr0076661	-2462
chr3L	8448770	8448970	Intron (FBtr0345602/FBgn0035896, intron 1 of 1)	8443042	8449377	6336	2	FBgn0035896	FBtr0345602	407
chr3L	8454486	8454686	Intron (FBtr0076619/FBgn0010825, intron 2 of 15)	8450648	8472669	22022	1	FBgn0010825	FBtr0076618	3838
chr3L	8455242	8455442	Intron (FBtr0076619/FBgn0010825, intron 2 of 15)	8450648	8472669	22022	1	FBgn0010825	FBtr0076618	4594
chr3L	8456586	8456786	Intron (FBtr0076619/FBgn0010825, intron 2 of 15)	8450648	8472669	22022	1	FBgn0010825	FBtr0076618	5938
chr3L	8460660	8460860	Intron (FBtr0076619/FBgn0010825, intron 2 of 15)	8450648	8472669	22022	1	FBgn0010825	FBtr0076618	10012
chr3L	8460844	8461044	Intron (FBtr0076619/FBgn0010825, intron 2 of 15)	8450648	8472669	22022	1	FBgn0010825	FBtr0076618	10196
chr3L	8462792	8462992	Intron (FBtr0076619/FBgn0010825, intron 3 of 15)	8450648	8472669	22022	1	FBgn0010825	FBtr0076618	12144
chr3L	8470279	8470479	Exon (FBtr0076619/FBgn0010825, exon 13 of 16)	8450648	8472669	22022	1	FBgn0010825	FBtr0076618	19631
chr3L	8481190	8481390	Intron (FBtr0305700/FBgn0262719, intron 2 of 6)	8472807	8507146	34340	2	FBgn0262719	FBtr0305700	25756
chr3L	8492140	8492340	Intron (FBtr0305700/FBgn0262719, intron 2 of 6)	8472807	8507146	34340	2	FBgn0262719	FBtr0305700	14806
chr3L	8497527	8497727	Intron (FBtr0305700/FBgn0262719, intron 1 of 6)	8472807	8507146	34340	2	FBgn0262719	FBtr0305700	9419
chr3L	8506915	8507115	Promoter	8472807	8507146	34340	2	FBgn0262719	FBtr0305700	31
chr3L	8508987	8509187	Exon (FBtr0076656/FBgn0035900, exon 1 of 4)	8507469	8509763	2295	2	FBgn0035900	FBtr0076656	576
chr3L	8514146	8514346	3' UTR	8513874	8514921	1048	2	FBgn0035902	FBtr0076655	575
chr3L	8514877	8515077	Promoter	8513874	8514921	1048	2	FBgn0035902	FBtr0076655	0
chr3L	8524248	8524448	Exon (FBtr0076652/FBgn0035907, exon 2 of 4)	8523742	8524866	1125	2	FBgn0035907	FBtr0076652	418
chr3L	8527226	8527426	Intron (FBtr0076624/FBgn0024236, intron 1 of 5)	8528712	8533984	5273	1	FBgn0024236	FBtr0331417	-1286
chr3L	8531581	8531781	Exon (FBtr0076624/FBgn0024236, exon 4 of 6)	8528712	8533984	5273	1	FBgn0024236	FBtr0331417	2869
chr3L	8534517	8534717	Promoter	8534977	8537581	2605	1	FBgn0035909	FBtr0301629	-260
chr3L	8534884	8535084	Promoter	8534977	8537581	2605	1	FBgn0035909	FBtr0301629	0
chr3L	8535173	8535373	Exon (FBtr0301629/FBgn0035909, exon 1 of 5)	8534977	8538013	3037	1	FBgn0035909	FBtr0076626	196
chr3L	8541741	8541941	Distal Intergenic	8545001	8570732	25732	1	FBgn0260442	FBtr0305211	-3060
chr3L	8546524	8546724	Promoter	8546675	8570732	24058	1	FBgn0260442	FBtr0305212	0
chr3L	8554105	8554305	Intron (FBtr0305211/FBgn0260442, intron 1 of 12)	8557964	8574409	16446	1	FBgn0260442	FBtr0333105	-3659
chr3L	8573104	8573304	3' UTR	8571799	8571898	100	1	FBgn0262387	FBtr0304250	1305
chr3L	8574426	8574626	3' UTR	8574407	8576078	1672	2	FBgn0035911	FBtr0076651	1452
chr3L	8603833	8604033	Promoter	8602411	8604149	1739	2	FBgn0017429	FBtr0076649	116
chr3L	8611144	8611344	Intron (FBtr0076636/FBgn0035914, intron 2 of 5)	8617235	8619474	2240	1	FBgn0035915	FBtr0076638	-5891
chr3L	8618423	8618623	Exon (FBtr0076638/FBgn0035915, exon 1 of 3)	8617235	8619474	2240	1	FBgn0035915	FBtr0076638	1188
chr3L	8619033	8619233	3' UTR	8619888	8622091	2204	1	FBgn0052351	FBtr0076639	-655
chr3L	8623766	8623966	Promoter	8622039	8623901	1863	2	FBgn0035916	FBtr0076648	0
chr3L	8628643	8628843	Intron (FBtr0089561/FBgn0035917, intron 3 of 8)	8630243	8636720	6478	1	FBgn0035917	FBtr0089564	-1400
chr3L	8630028	8630228	Promoter	8630243	8636720	6478	1	FBgn0035917	FBtr0089564	-15
chr3L	8633699	8633899	Exon (FBtr0076647/FBgn0035918, exon 1 of 2)	8631509	8634069	2561	2	FBgn0035918	FBtr0076647	170
chr3L	8644308	8644508	Downstream (<1kb)	8644916	8646822	1907	2	FBgn0035921	FBtr0273348	2314
chr3L	8653220	8653420	Distal Intergenic	8649471	8651011	1541	1	FBgn0035922	FBtr0273328	3749
chr3L	8653664	8653864	Distal Intergenic	8649471	8651011	1541	1	FBgn0035922	FBtr0273328	4193
chr3L	8661089	8661289	Distal Intergenic	8649471	8651011	1541	1	FBgn0035922	FBtr0273328	11618
chr3L	8662819	8663019	Distal Intergenic	8675759	8679253	3495	1	FBgn0001168	FBtr0100153	-12740
chr3L	8664091	8664291	Distal Intergenic	8675759	8679253	3495	1	FBgn0001168	FBtr0100153	-11468
chr3L	8664728	8664928	Distal Intergenic	8675759	8679253	3495	1	FBgn0001168	FBtr0100153	-10831
chr3L	8665834	8666034	Distal Intergenic	8675759	8679253	3495	1	FBgn0001168	FBtr0100153	-9725
chr3L	8666306	8666506	Distal Intergenic	8675759	8679253	3495	1	FBgn0001168	FBtr0100153	-9253
chr3L	8666737	8666937	Distal Intergenic	8675759	8679253	3495	1	FBgn0001168	FBtr0100153	-8822
chr3L	8670272	8670472	Distal Intergenic	8675759	8679253	3495	1	FBgn0001168	FBtr0100153	-5287
chr3L	8671070	8671270	Distal Intergenic	8675759	8679253	3495	1	FBgn0001168	FBtr0100153	-4489
chr3L	8676980	8677180	Intron (FBtr0100153/FBgn0001168, intron 1 of 2)	8675955	8679253	3299	1	FBgn0001168	FBtr0076569	1025
chr3L	8681083	8681283	Distal Intergenic	8675955	8679253	3299	1	FBgn0001168	FBtr0076569	5128
chr3L	8681719	8681919	Distal Intergenic	8675955	8679253	3299	1	FBgn0001168	FBtr0076569	5764
chr3L	8687443	8687643	Distal Intergenic	8692703	8693191	489	1	FBgn0265719	FBtr0340661	-5060
chr3L	8687849	8688049	Distal Intergenic	8692703	8693191	489	1	FBgn0265719	FBtr0340661	-4654
chr3L	8700011	8700211	Distal Intergenic	8692703	8693191	489	1	FBgn0265719	FBtr0340661	7308
chr3L	8712817	8713017	Distal Intergenic	8718949	8720225	1277	2	FBgn0011509	FBtr0333891	7208
chr3L	8713957	8714157	Distal Intergenic	8718949	8720225	1277	2	FBgn0011509	FBtr0333891	6068
chr3L	8745214	8745414	Promoter	8732858	8745310	12453	2	FBgn0003149	FBtr0076593	0
chr3L	8745565	8745765	Promoter	8733293	8745310	12018	2	FBgn0003149	FBtr0076594	-255
chr3L	8749401	8749601	Promoter	8749139	8749726	588	2	FBgn0040828	FBtr0076592	125
chr3L	8765757	8765957	Promoter	8766442	8791446	25005	1	FBgn0266084	FBtr0302086	-485
chr3L	8774661	8774861	Intron (FBtr0333888/FBgn0266084, intron 4 of 18)	8766442	8798719	32278	1	FBgn0266084	FBtr0306631	8219
chr3L	8783202	8783402	Intron (FBtr0333888/FBgn0266084, intron 5 of 18)	8788144	8788545	402	2	FBgn0035926	FBtr0076591	5143
chr3L	8808666	8808866	Promoter	8808544	8809307	764	1	FBgn0035932	FBtr0303232	122
chr3L	8826193	8826393	Distal Intergenic	8827505	8890153	62649	1	FBgn0263930	FBtr0076583	-1112
chr3L	8829572	8829772	Intron (FBtr0076583/FBgn0263930, intron 1 of 8)	8827505	8891192	63688	1	FBgn0263930	FBtr0305901	2067
chr3L	8832594	8832794	Intron (FBtr0076583/FBgn0263930, intron 1 of 8)	8836462	8838843	2382	1	FBgn0052026	FBtr0076584	-3668
chr3L	8833010	8833210	Intron (FBtr0076583/FBgn0263930, intron 1 of 8)	8836462	8838843	2382	1	FBgn0052026	FBtr0076584	-3252
chr3L	8835086	8835286	Intron (FBtr0076583/FBgn0263930, intron 1 of 8)	8836462	8838843	2382	1	FBgn0052026	FBtr0076584	-1176
chr3L	8844304	8844504	Intron (FBtr0076583/FBgn0263930, intron 1 of 8)	8844944	8845814	871	2	FBgn0267473	FBtr0346845	1310
chr3L	8850607	8850807	Intron (FBtr0076583/FBgn0263930, intron 1 of 8)	8844944	8845814	871	2	FBgn0267473	FBtr0346845	-4793
chr3L	8859309	8859509	Intron (FBtr0076583/FBgn0263930, intron 1 of 8)	8844944	8845814	871	2	FBgn0267473	FBtr0346845	-13495
chr3L	8913721	8913921	Intron (FBtr0076506/FBgn0035936, intron 2 of 6)	8905918	8912671	6754	2	FBgn0266757	FBtr0273286	-1050
chr3L	8928995	8929195	Intron (FBtr0076506/FBgn0035936, intron 5 of 6)	8932235	8936813	4579	2	FBgn0264305	FBtr0331516	7618
chr3L	8929422	8929622	Intron (FBtr0076506/FBgn0035936, intron 5 of 6)	8932235	8936813	4579	2	FBgn0264305	FBtr0331516	7191
chr3L	8946606	8946806	Intron (FBtr0331518/FBgn0264305, intron 4 of 9)	8942499	8944893	2395	2	FBgn0264307	FBtr0331511	-1713
chr3L	8949801	8950001	Intron (FBtr0331518/FBgn0264305, intron 1 of 9)	8932235	8953234	21000	2	FBgn0264305	FBtr0331518	3233
chr3L	8952110	8952310	Intron (FBtr0331518/FBgn0264305, intron 1 of 9)	8932235	8953234	21000	2	FBgn0264305	FBtr0331518	924
chr3L	8954369	8954569	Promoter	8939065	8954463	15399	2	FBgn0264307	FBtr0331514	0
chr3L	8966741	8966941	Promoter	8966829	8968031	1203	1	FBgn0035944	FBtr0076513	0
chr3L	8974581	8974781	Promoter	8972056	8974765	2710	2	FBgn0086706	FBtr0076557	0
chr3L	8978861	8979061	Intron (FBtr0076556/FBgn0035948, intron 1 of 2)	8977395	8979880	2486	2	FBgn0035948	FBtr0076556	819
chr3L	8982978	8983178	3' UTR	8982424	8983212	789	1	FBgn0035949	FBtr0076518	554
chr3L	8985492	8985692	Promoter	8983154	8985594	2441	2	FBgn0263199	FBtr0076555	0
chr3L	8990219	8990419	Promoter	8989069	8990228	1160	2	FBgn0035952	FBtr0076552	0
chr3L	8994686	8994886	Exon (FBtr0290104/FBgn0016070, exon 2 of 4)	8990317	8996249	5933	2	FBgn0016070	FBtr0290104	1363
chr3L	8994932	8995132	Exon (FBtr0290104/FBgn0016070, exon 2 of 4)	8990317	8996249	5933	2	FBgn0016070	FBtr0290104	1117
chr3L	9002686	9002886	Distal Intergenic	9005196	9007249	2054	1	FBgn0035954	FBtr0076521	-2310
chr3L	9003429	9003629	Distal Intergenic	9005196	9007249	2054	1	FBgn0035954	FBtr0076521	-1567
chr3L	9012471	9012671	Downstream (<1kb)	9008624	9009838	1215	2	FBgn0035955	FBtr0333909	-2633
chr3L	9013927	9014127	Intron (FBtr0076547/FBgn0035956, intron 4 of 4)	9008624	9009838	1215	2	FBgn0035955	FBtr0333909	-4089
chr3L	9017408	9017608	Intron (FBtr0076547/FBgn0035956, intron 2 of 4)	9012686	9019246	6561	2	FBgn0035956	FBtr0076547	1638
chr3L	9020961	9021161	Distal Intergenic	9012686	9019246	6561	2	FBgn0035956	FBtr0076547	-1715
chr3L	9026504	9026704	Distal Intergenic	9012686	9019246	6561	2	FBgn0035956	FBtr0076547	-7258
chr3L	9029080	9029280	Distal Intergenic	9012686	9019246	6561	2	FBgn0035956	FBtr0076547	-9834
chr3L	9029409	9029609	Distal Intergenic	9012686	9019246	6561	2	FBgn0035956	FBtr0076547	-10163
chr3L	9037608	9037808	Distal Intergenic	9041375	9045042	3668	1	FBgn0028789	FBtr0076522	-3567
chr3L	9039201	9039401	Distal Intergenic	9041375	9045042	3668	1	FBgn0028789	FBtr0076522	-1974
chr3L	9042445	9042645	Intron (FBtr0076522/FBgn0028789, intron 2 of 4)	9041829	9045042	3214	1	FBgn0028789	FBtr0331548	616
chr3L	9069241	9069441	3' UTR	9048880	9066027	17148	2	FBgn0000116	FBtr0112791	-3214
chr3L	9072346	9072546	Exon (FBtr0345351/FBgn0035959, exon 1 of 5)	9067195	9072731	5537	2	FBgn0035959	FBtr0345351	185
chr3L	9087044	9087244	Exon (FBtr0344980/FBgn0023479, exon 10 of 19)	9093053	9094856	1804	1	FBgn0043806	FBtr0076529	-5809
chr3L	9113625	9113825	Intron (FBtr0331858/FBgn0011206, intron 1 of 7)	9101641	9125313	23673	2	FBgn0011206	FBtr0076540	11488
chr3L	9125622	9125822	Promoter	9106548	9125313	18766	2	FBgn0011206	FBtr0300462	-309
chr3L	9128804	9129004	Intron (FBtr0331858/FBgn0011206, intron 1 of 7)	9097629	9130355	32727	2	FBgn0011206	FBtr0331858	1351
chr3L	9129346	9129546	Intron (FBtr0331858/FBgn0011206, intron 1 of 7)	9097629	9130355	32727	2	FBgn0011206	FBtr0331858	809
chr3L	9129609	9129809	Intron (FBtr0331858/FBgn0011206, intron 1 of 7)	9097629	9130355	32727	2	FBgn0011206	FBtr0331858	546
chr3L	9137061	9137261	Promoter	9135709	9137181	1473	2	FBgn0035965	FBtr0076537	0
chr3L	9137672	9137872	Promoter	9137860	9141970	4111	1	FBgn0263456	FBtr0309277	0
chr3L	9141926	9142126	3' UTR	9144593	9144697	105	1	FBgn0263556	FBtr0309687	-2467
chr3L	9148297	9148497	3' UTR	9144593	9144697	105	1	FBgn0263556	FBtr0309687	3704
chr3L	9150891	9151091	3' UTR	9144593	9144697	105	1	FBgn0263556	FBtr0309687	6298
chr3L	9152476	9152676	Intron (FBtr0076536/FBgn0004244, intron 8 of 9)	9144593	9144697	105	1	FBgn0263556	FBtr0309687	7883
chr3L	9153041	9153241	Intron (FBtr0076536/FBgn0004244, intron 8 of 9)	9144593	9144697	105	1	FBgn0263556	FBtr0309687	8448
chr3L	9249821	9250021	Promoter	9250225	9251338	1114	1	FBgn0035971	FBtr0076430	-204
chr3L	9255357	9255557	Intron (FBtr0330340/FBgn0264000, intron 1 of 16)	9251978	9288522	36545	1	FBgn0264000	FBtr0334765	3379
chr3L	9288686	9288886	Distal Intergenic	9251978	9288522	36545	1	FBgn0264000	FBtr0334765	36708
chr3L	9310490	9310690	Distal Intergenic	9334332	9337936	3605	1	FBgn0035975	FBtr0076434	-23642
chr3L	9318331	9318531	Distal Intergenic	9334332	9337936	3605	1	FBgn0035975	FBtr0076434	-15801
chr3L	9318649	9318849	Distal Intergenic	9334332	9337936	3605	1	FBgn0035975	FBtr0076434	-15483
chr3L	9352811	9353011	Exon (FBtr0301699/FBgn0035978, exon 4 of 8)	9354033	9355457	1425	1	FBgn0052040	FBtr0076440	-1022
chr3L	9358411	9358611	Intron (FBtr0076500/FBgn0035978, intron 1 of 8)	9351480	9358935	7456	2	FBgn0035978	FBtr0076500	324
chr3L	9368784	9368984	Exon (FBtr0089493/FBgn0035981, exon 5 of 6)	9367377	9370300	2924	1	FBgn0035981	FBtr0333883	1407
chr3L	9373776	9373976	Promoter	9373997	9374964	968	1	FBgn0001223	FBtr0100559	-21
chr3L	9381270	9381470	Promoter	9381882	9382730	849	1	FBgn0001224	FBtr0076453	-412
chr3L	9382993	9383193	Downstream (2-3kb)	9384063	9385282	1220	1	FBgn0001226	FBtr0076454	-870
chr3L	9388278	9388478	Exon (FBtr0309506/FBgn0035983, exon 5 of 6)	9385646	9386112	467	2	FBgn0263494	FBtr0309507	-2166
chr3L	9390102	9390302	Exon (FBtr0309506/FBgn0035983, exon 3 of 6)	9385646	9386112	467	2	FBgn0263494	FBtr0309507	-3990
chr3L	9390672	9390872	Exon (FBtr0309506/FBgn0035983, exon 2 of 6)	9385646	9386112	467	2	FBgn0263494	FBtr0309507	-4560
chr3L	9391815	9392015	Intron (FBtr0309506/FBgn0035983, intron 1 of 5)	9385646	9386112	467	2	FBgn0263494	FBtr0309507	-5703
chr3L	9392398	9392598	Intron (FBtr0309506/FBgn0035983, intron 1 of 5)	9385646	9386112	467	2	FBgn0263494	FBtr0309507	-6286
chr3L	9395262	9395462	Intron (FBtr0309506/FBgn0035983, intron 1 of 5)	9386827	9399227	12401	2	FBgn0035983	FBtr0309506	3765
chr3L	9396004	9396204	Intron (FBtr0309506/FBgn0035983, intron 1 of 5)	9386827	9399227	12401	2	FBgn0035983	FBtr0309506	3023
chr3L	9410971	9411171	Promoter	9411038	9413637	2600	1	FBgn0035987	FBtr0076456	0
chr3L	9411196	9411396	5' UTR	9411038	9413835	2798	1	FBgn0035987	FBtr0110863	158
chr3L	9413394	9413594	3' UTR	9411038	9413835	2798	1	FBgn0035987	FBtr0110863	2356
chr3L	9417693	9417893	Promoter	9415755	9417388	1634	2	FBgn0035988	FBtr0076485	-305
chr3L	9421515	9421715	Intron (FBtr0076481/FBgn0035989, intron 1 of 6)	9414838	9420177	5340	2	FBgn0035989	FBtr0331584	-1338
chr3L	9422418	9422618	Intron (FBtr0076481/FBgn0035989, intron 1 of 6)	9423253	9424781	1529	1	FBgn0023129	FBtr0076457	-635
chr3L	9432221	9432421	Intron (FBtr0076459/FBgn0040305, intron 1 of 3)	9430312	9439490	9179	1	FBgn0040305	FBtr0344236	1909
chr3L	9435416	9435616	Promoter	9435536	9438704	3169	1	FBgn0040305	FBtr0113324	0
chr3L	9439247	9439447	3' UTR	9438984	9439450	467	1	FBgn0267532	FBtr0346940	263
chr3L	9447279	9447479	Intron (FBtr0076461/FBgn0035995, intron 1 of 5)	9446864	9450785	3922	1	FBgn0035995	FBtr0331583	415
chr3L	9447606	9447806	Intron (FBtr0076461/FBgn0035995, intron 1 of 5)	9446864	9450785	3922	1	FBgn0035995	FBtr0331583	742
chr3L	9455962	9456162	Promoter	9452803	9456281	3479	2	FBgn0035997	FBtr0345600	119
chr3L	9458033	9458233	Promoter	9457912	9459370	1459	1	FBgn0035999	FBtr0076463	121
chr3L	9462527	9462727	Promoter	9462607	9472590	9984	1	FBgn0266101	FBtr0343557	0
chr3L	9463617	9463817	Exon (FBtr0343555/FBgn0266101, exon 2 of 5)	9463318	9472590	9273	1	FBgn0266101	FBtr0343560	299
chr3L	9474398	9474598	3' UTR	9475493	9476965	1473	2	FBgn0011327	FBtr0076472	2367
chr3L	9485321	9485521	Exon (FBtr0076468/FBgn0036004, exon 4 of 4)	9486448	9487790	1343	2	FBgn0036005	FBtr0076471	2269
chr3L	9487319	9487519	Exon (FBtr0076471/FBgn0036005, exon 2 of 3)	9486448	9487790	1343	2	FBgn0036005	FBtr0076471	271
chr3L	9490593	9490793	Exon (FBtr0333866/FBgn0052037, exon 3 of 5)	9488050	9489233	1184	2	FBgn0052036	FBtr0114525	-1360
chr3L	9491390	9491590	Exon (FBtr0333866/FBgn0052037, exon 2 of 5)	9489502	9492215	2714	2	FBgn0052037	FBtr0333866	625
chr3L	9494016	9494216	Downstream (<1kb)	9489798	9492215	2418	2	FBgn0052037	FBtr0076469	-1801
chr3L	9497460	9497660	Promoter	9494555	9497366	2812	2	FBgn0036007	FBtr0333865	-94
chr3L	9503649	9503849	Intron (FBtr0076427/FBgn0036007, intron 1 of 6)	9494555	9505328	10774	2	FBgn0036007	FBtr0076427	1479
chr3L	9505168	9505368	Promoter	9494555	9505328	10774	2	FBgn0036007	FBtr0076427	0
chr3L	9506056	9506256	Downstream (<1kb)	9494555	9505328	10774	2	FBgn0036007	FBtr0333864	-728
chr3L	9614810	9615010	Promoter	9614914	9623980	9067	1	FBgn0267348	FBtr0076382	0
chr3L	9617353	9617553	Exon (FBtr0076382/FBgn0267348, exon 2 of 10)	9615960	9623980	8021	1	FBgn0267348	FBtr0345031	1393
chr3L	9630175	9630375	Promoter	9630077	9631795	1719	1	FBgn0036020	FBtr0333855	98
chr3L	9631200	9631400	Exon (FBtr0076384/FBgn0036020, exon 5 of 5)	9630077	9631795	1719	1	FBgn0036020	FBtr0333855	1123
chr3L	9640613	9640813	Promoter	9641013	9641913	901	1	FBgn0036024	FBtr0076389	-200
chr3L	9645093	9645293	Exon (FBtr0091684/FBgn0053696, exon 1 of 7)	9644109	9659433	15325	1	FBgn0053696	FBtr0091684	984
chr3L	9651118	9651318	Exon (FBtr0091684/FBgn0053696, exon 3 of 7)	9644109	9659433	15325	1	FBgn0053696	FBtr0091684	7009
chr3L	9651600	9651800	Exon (FBtr0091684/FBgn0053696, exon 4 of 7)	9644109	9659433	15325	1	FBgn0053696	FBtr0091684	7491
chr3L	9661603	9661803	Intron (FBtr0306240/FBgn0016081, intron 13 of 28)	9631834	9675491	43658	2	FBgn0016081	FBtr0306240	13688
chr3L	9677219	9677419	Intron (FBtr0076417/FBgn0016081, intron 1 of 26)	9631834	9679103	47270	2	FBgn0016081	FBtr0076417	1684
chr3L	9679038	9679238	Promoter	9631834	9679103	47270	2	FBgn0016081	FBtr0076417	0
chr3L	9685129	9685329	Promoter	9685171	9686250	1080	1	FBgn0036029	FBtr0076394	0
chr3L	9688542	9688742	Exon (FBtr0345033/FBgn0036030, exon 3 of 7)	9685171	9686250	1080	1	FBgn0036029	FBtr0076394	3371
chr3L	9695199	9695399	Promoter	9683579	9695441	11863	2	FBgn0036030	FBtr0076416	42
chr3L	9704452	9704652	Promoter	9704331	9710329	5999	1	FBgn0036032	FBtr0076396	121
chr3L	9712664	9712864	Intron (FBtr0076413/FBgn0040475, intron 1 of 2)	9710422	9713827	3406	2	FBgn0040475	FBtr0076413	963
chr3L	9736803	9737003	Exon (FBtr0331539/FBgn0259163, exon 5 of 6)	9734012	9739611	5600	2	FBgn0259163	FBtr0331539	2608
chr3L	9744843	9745043	Intron (FBtr0299607/FBgn0259163, intron 6 of 10)	9734012	9744087	10076	2	FBgn0259163	FBtr0331538	-756
chr3L	9745043	9745243	Intron (FBtr0299607/FBgn0259163, intron 6 of 10)	9734012	9744087	10076	2	FBgn0259163	FBtr0331538	-956
chr3L	9751237	9751437	Promoter	9734012	9751576	17565	2	FBgn0259163	FBtr0299607	139
chr3L	9756280	9756480	Intron (FBtr0299606/FBgn0259163, intron 1 of 11)	9734012	9760395	26384	2	FBgn0259163	FBtr0299606	3915
chr3L	9770406	9770606	Promoter	9770274	9786466	16193	1	FBgn0036043	FBtr0076320	132
chr3L	9777738	9777938	Intron (FBtr0076318/FBgn0036043, intron 2 of 12)	9774270	9786466	12197	1	FBgn0036043	FBtr0076323	3468
chr3L	9784120	9784320	Exon (FBtr0076318/FBgn0036043, exon 10 of 13)	9787046	9808713	21668	1	FBgn0044328	FBtr0347598	-2726
chr3L	9785398	9785598	3' UTR	9787046	9808713	21668	1	FBgn0044328	FBtr0347598	-1448
chr3L	9789533	9789733	Intron (FBtr0347598/FBgn0044328, intron 1 of 5)	9787046	9808713	21668	1	FBgn0044328	FBtr0347599	2487
chr3L	9796204	9796404	Intron (FBtr0347598/FBgn0044328, intron 1 of 5)	9787933	9797687	9755	2	FBgn0036044	FBtr0310627	1283
chr3L	9802849	9803049	Intron (FBtr0347598/FBgn0044328, intron 2 of 5)	9801298	9802120	823	2	FBgn0044050	FBtr0076373	-729
chr3L	9804232	9804432	Promoter	9803399	9804263	865	2	FBgn0044049	FBtr0076372	0
chr3L	9805867	9806067	Exon (FBtr0347598/FBgn0044328, exon 4 of 6)	9803399	9804263	865	2	FBgn0044049	FBtr0076372	-1604
chr3L	9807390	9807590	Intron (FBtr0347598/FBgn0044328, intron 5 of 5)	9803399	9804263	865	2	FBgn0044049	FBtr0076372	-3127
chr3L	9808884	9809084	Distal Intergenic	9803399	9804263	865	2	FBgn0044049	FBtr0076372	-4621
chr3L	9811587	9811787	Distal Intergenic	9813847	9834345	20499	1	FBgn0264489	FBtr0332827	-2060
chr3L	9813880	9814080	Promoter	9813847	9834345	20499	1	FBgn0264489	FBtr0332833	33
chr3L	9836057	9836257	5' UTR	9834367	9836505	2139	2	FBgn0028429	FBtr0112935	248
chr3L	9840414	9840614	3' UTR	9837080	9838670	1591	2	FBgn0015618	FBtr0076369	-1744
chr3L	9845162	9845362	Exon (FBtr0076368/FBgn0004390, exon 2 of 5)	9837080	9838670	1591	2	FBgn0015618	FBtr0076369	-6492
chr3L	9852930	9853130	Intron (FBtr0076368/FBgn0004390, intron 1 of 4)	9839093	9855285	16193	2	FBgn0004390	FBtr0076368	2155
chr3L	9855688	9855888	Promoter	9839686	9855285	15600	2	FBgn0004390	FBtr0330168	-403
chr3L	9856034	9856234	Downstream (1-2kb)	9839686	9855285	15600	2	FBgn0004390	FBtr0330168	-749
chr3L	9864548	9864748	Promoter	9864639	9870674	6036	1	FBgn0027567	FBtr0076339	0
chr3L	9864913	9865113	5' UTR	9864639	9870674	6036	1	FBgn0027567	FBtr0076340	274
chr3L	9865047	9865247	5' UTR	9864639	9870674	6036	1	FBgn0027567	FBtr0076340	408
chr3L	9867558	9867758	Exon (FBtr0076339/FBgn0027567, exon 4 of 8)	9864639	9870674	6036	1	FBgn0027567	FBtr0076340	2919
chr3L	9868645	9868845	Exon (FBtr0076339/FBgn0027567, exon 5 of 8)	9864639	9870674	6036	1	FBgn0027567	FBtr0076340	4006
chr3L	9887232	9887432	Exon (FBtr0076361/FBgn0011836, exon 3 of 6)	9884411	9888683	4273	2	FBgn0011836	FBtr0076361	1251
chr3L	9900403	9900603	Exon (FBtr0345694/FBgn0036059, exon 4 of 7)	9899241	9903031	3791	1	FBgn0036059	FBtr0345695	1162
chr3L	9906529	9906729	Distal Intergenic	9908120	9965604	57485	1	FBgn0085385	FBtr0331577	-1391
chr3L	9907332	9907532	Distal Intergenic	9908120	9965604	57485	1	FBgn0085385	FBtr0331577	-588
chr3L	9927565	9927765	Promoter	9927523	9965604	38082	1	FBgn0085385	FBtr0331578	42
chr3L	9928192	9928392	5' UTR	9927523	9965604	38082	1	FBgn0085385	FBtr0331578	669
chr3L	9971920	9972120	Promoter	9971151	9972054	904	2	FBgn0036063	FBtr0076354	0
chr3L	10009445	10009645	Intron (FBtr0076353/FBgn0040823, intron 2 of 5)	9999831	10000867	1037	1	FBgn0267537	FBtr0346942	9614
chr3L	10038445	10038645	Intron (FBtr0076353/FBgn0040823, intron 5 of 5)	10029408	10030138	731	2	FBgn0266648	FBtr0344950	-8307
chr3L	10038709	10038909	Intron (FBtr0076353/FBgn0040823, intron 5 of 5)	10029408	10030138	731	2	FBgn0266648	FBtr0344950	-8571
chr3L	10092450	10092650	Promoter	10090170	10092346	2177	2	FBgn0052053	FBtr0076315	-104
chr3L	10095981	10096181	Exon (FBtr0303833/FBgn0262007, exon 3 of 3)	10092768	10094738	1971	2	FBgn0052054	FBtr0076314	-1243
chr3L	10105861	10106061	Intron (FBtr0332665/FBgn0040823, intron 6 of 6)	10099357	10100881	1525	2	FBgn0262008	FBtr0303832	-4980
chr3L	10106924	10107124	Intron (FBtr0332665/FBgn0040823, intron 6 of 6)	10099357	10100881	1525	2	FBgn0262008	FBtr0303832	-6043
chr3L	10109754	10109954	Intron (FBtr0332665/FBgn0040823, intron 6 of 6)	10099357	10100881	1525	2	FBgn0262008	FBtr0303832	-8873
chr3L	10143804	10144004	Distal Intergenic	10151612	10151726	115	2	FBgn0086076	FBtr0114352	7722
chr3L	10166442	10166642	Exon (FBtr0076311/FBgn0036072, exon 2 of 3)	10165809	10167023	1215	2	FBgn0036072	FBtr0076311	381
chr3L	10168570	10168770	Intron (FBtr0076308/FBgn0052057, intron 2 of 7)	10165809	10167023	1215	2	FBgn0036072	FBtr0076311	-1547
chr3L	10189383	10189583	Downstream (<1kb)	10147454	10186108	38655	2	FBgn0052057	FBtr0331552	-3275
chr3L	10229718	10229918	Distal Intergenic	10220485	10225240	4756	2	FBgn0052056	FBtr0076301	-4478
chr3L	10254338	10254538	Distal Intergenic	10247805	10248588	784	2	FBgn0265733	FBtr0340691	-5750
chr3L	10254795	10254995	Distal Intergenic	10247805	10248588	784	2	FBgn0265733	FBtr0340691	-6207
chr3L	10258737	10258937	Distal Intergenic	10263909	10267111	3203	2	FBgn0011569	FBtr0076299	8174
chr3L	10276955	10277155	Distal Intergenic	10273204	10274624	1421	1	FBgn0036080	FBtr0076297	3751
chr3L	10286255	10286455	Downstream (<1kb)	10273204	10274624	1421	1	FBgn0036080	FBtr0076297	13051
chr3L	10286435	10286635	Downstream (<1kb)	10273204	10274624	1421	1	FBgn0036080	FBtr0076297	13231
chr3L	10288332	10288532	Exon (FBtr0347130/FBgn0267665, exon 1 of 1)	10273204	10274624	1421	1	FBgn0036080	FBtr0076297	15128
chr3L	10299775	10299975	Exon (FBtr0347130/FBgn0267665, exon 1 of 1)	10306678	10320600	13923	1	FBgn0267666	FBtr0347128	-6703
chr3L	10313298	10313498	Exon (FBtr0347128/FBgn0267666, exon 2 of 2)	10286900	10307954	21055	2	FBgn0267665	FBtr0347130	-5344
chr3L	10330957	10331157	Intron (FBtr0347136/FBgn0267668, intron 1 of 2)	10332461	10367450	34990	1	FBgn0267668	FBtr0347139	-1304
chr3L	10335704	10335904	Intron (FBtr0347136/FBgn0267668, intron 1 of 2)	10332461	10367450	34990	1	FBgn0267668	FBtr0347139	3243
chr3L	10337500	10337700	Intron (FBtr0347136/FBgn0267668, intron 1 of 2)	10332461	10367450	34990	1	FBgn0267668	FBtr0347139	5039
chr3L	10337918	10338118	Intron (FBtr0347136/FBgn0267668, intron 1 of 2)	10332461	10367450	34990	1	FBgn0267668	FBtr0347139	5457
chr3L	10360265	10360465	Exon (FBtr0347136/FBgn0267668, exon 3 of 3)	10364019	10367450	3432	1	FBgn0267668	FBtr0347140	-3554
chr3L	10380844	10381044	Distal Intergenic	10386450	10387797	1348	1	FBgn0266780	FBtr0345405	-5406
chr3L	10391951	10392151	Distal Intergenic	10386450	10387797	1348	1	FBgn0266780	FBtr0345405	5501
chr3L	10392407	10392607	Distal Intergenic	10386450	10387797	1348	1	FBgn0266780	FBtr0345405	5957
chr3L	10402060	10402260	Distal Intergenic	10410872	10411240	369	2	FBgn0265736	FBtr0340693	8980
chr3L	10402398	10402598	Distal Intergenic	10410872	10411240	369	2	FBgn0265736	FBtr0340693	8642
chr3L	10404228	10404428	Distal Intergenic	10410872	10411240	369	2	FBgn0265736	FBtr0340693	6812
chr3L	10429263	10429463	Downstream (<1kb)	10429689	10431983	2295	2	FBgn0036083	FBtr0076294	2520
chr3L	10444251	10444451	Distal Intergenic	10432384	10434105	1722	2	FBgn0052058	FBtr0076293	-10146
chr3L	10447501	10447701	Distal Intergenic	10432384	10434105	1722	2	FBgn0052058	FBtr0076293	-13396
chr3L	10450928	10451128	Distal Intergenic	10459081	10463101	4021	2	FBgn0011802	FBtr0334100	11973
chr3L	10500107	10500307	Intron (FBtr0305097/FBgn0052062, intron 1 of 13)	10490861	10492934	2074	1	FBgn0052064	FBtr0076288	9246
chr3L	10507384	10507584	Intron (FBtr0305097/FBgn0052062, intron 2 of 13)	10516003	10590925	74923	1	FBgn0052062	FBtr0305094	-8419
chr3L	10514663	10514863	Intron (FBtr0305097/FBgn0052062, intron 2 of 13)	10516003	10590925	74923	1	FBgn0052062	FBtr0305094	-1140
chr3L	10524100	10524300	Intron (FBtr0305097/FBgn0052062, intron 2 of 13)	10516003	10594012	78010	1	FBgn0052062	FBtr0332985	8097
chr3L	10525324	10525524	Intron (FBtr0305097/FBgn0052062, intron 2 of 13)	10516003	10594012	78010	1	FBgn0052062	FBtr0332985	9321
chr3L	10532219	10532419	Intron (FBtr0305097/FBgn0052062, intron 2 of 13)	10516003	10594012	78010	1	FBgn0052062	FBtr0332985	16216
chr3L	10583506	10583706	Intron (FBtr0305097/FBgn0052062, intron 8 of 13)	10603772	10604509	738	2	FBgn0267932	FBtr0347507	20803
chr3L	10636682	10636882	Exon (FBtr0273338/FBgn0000629, exon 2 of 7)	10634575	10637879	3305	2	FBgn0000629	FBtr0273338	997
chr3L	10643188	10643388	Promoter	10643528	10644615	1088	1	FBgn0036094	FBtr0076259	-140
chr3L	10677338	10677538	Intron (FBtr0076262/FBgn0010762, intron 2 of 9)	10664739	10690734	25996	1	FBgn0010762	FBtr0331574	12599
chr3L	10679169	10679369	Intron (FBtr0076262/FBgn0010762, intron 2 of 9)	10691024	10692598	1575	1	FBgn0036099	FBtr0076265	-11655
chr3L	10686956	10687156	Exon (FBtr0076262/FBgn0010762, exon 5 of 10)	10691024	10692598	1575	1	FBgn0036099	FBtr0076265	-3868
chr3L	10710103	10710303	Distal Intergenic	10694360	10696877	2518	2	FBgn0036101	FBtr0331575	-13226
chr3L	10755165	10755365	Distal Intergenic	10771925	10773399	1475	1	FBgn0262890	FBtr0306304	-16560
chr3L	10763790	10763990	Distal Intergenic	10771925	10773399	1475	1	FBgn0262890	FBtr0306304	-7935
chr3L	10832239	10832439	Distal Intergenic	10825144	10825601	458	1	FBgn0266781	FBtr0345407	7095
chr3L	10848760	10848960	Downstream (1-2kb)	10850070	10850690	621	2	FBgn0266679	FBtr0345044	1730
chr3L	10858856	10859056	5' UTR	10858404	10876496	18093	1	FBgn0026160	FBtr0301658	452
chr3L	10860245	10860445	Intron (FBtr0076267/FBgn0026160, intron 1 of 10)	10858404	10876496	18093	1	FBgn0026160	FBtr0301658	1841
chr3L	10860894	10861094	Intron (FBtr0076267/FBgn0026160, intron 1 of 10)	10858404	10876496	18093	1	FBgn0026160	FBtr0301658	2490
chr3L	10862695	10862895	Intron (FBtr0076267/FBgn0026160, intron 1 of 10)	10858404	10876496	18093	1	FBgn0026160	FBtr0301658	4291
chr3L	10867762	10867962	Intron (FBtr0076267/FBgn0026160, intron 1 of 10)	10869828	10875743	5916	1	FBgn0026160	FBtr0076268	-1866
chr3L	10872351	10872551	Exon (FBtr0076267/FBgn0026160, exon 6 of 11)	10869828	10875743	5916	1	FBgn0026160	FBtr0076268	2523
chr3L	10884950	10885150	Exon (FBtr0076272/FBgn0027615, exon 2 of 3)	10884261	10886050	1790	2	FBgn0027615	FBtr0076272	900
chr3L	10918499	10918699	Distal Intergenic	10895447	10899123	3677	2	FBgn0036111	FBtr0076251	-19376
chr3L	10931366	10931566	Distal Intergenic	10959231	10959601	371	1	FBgn0266783	FBtr0345408	-27665
chr3L	10944824	10945024	Distal Intergenic	10959231	10959601	371	1	FBgn0266783	FBtr0345408	-14207
chr3L	10949826	10950026	Distal Intergenic	10959231	10959601	371	1	FBgn0266783	FBtr0345408	-9205
chr3L	10950324	10950524	Distal Intergenic	10959231	10959601	371	1	FBgn0266783	FBtr0345408	-8707
chr3L	10956587	10956787	Distal Intergenic	10959231	10959601	371	1	FBgn0266783	FBtr0345408	-2444
chr3L	10958824	10959024	Promoter	10959231	10959601	371	1	FBgn0266783	FBtr0345408	-207
chr3L	10959623	10959823	Exon (FBtr0345409/FBgn0266783, exon 1 of 1)	10959231	10960005	775	1	FBgn0266783	FBtr0345409	392
chr3L	10964616	10964816	Distal Intergenic	10961500	10962141	642	1	FBgn0266784	FBtr0345410	3116
chr3L	10966228	10966428	Distal Intergenic	10961500	10962141	642	1	FBgn0266784	FBtr0345410	4728
chr3L	10966749	10966949	Distal Intergenic	10961500	10962141	642	1	FBgn0266784	FBtr0345410	5249
chr3L	10985644	10985844	Intron (FBtr0333361/FBgn0013469, intron 2 of 2)	10978011	10978302	292	2	FBgn0267309	FBtr0346564	-7342
chr3L	10985983	10986183	Intron (FBtr0333361/FBgn0013469, intron 2 of 2)	10978011	10978302	292	2	FBgn0267309	FBtr0346564	-7681
chr3L	10997983	10998183	Intron (FBtr0333361/FBgn0013469, intron 1 of 2)	11001409	11001489	81	2	FBgn0086077	FBtr0114353	3306
chr3L	10998556	10998756	Intron (FBtr0333361/FBgn0013469, intron 1 of 2)	11001409	11001489	81	2	FBgn0086077	FBtr0114353	2733
chr3L	10999814	11000014	Intron (FBtr0333361/FBgn0013469, intron 1 of 2)	11001409	11001489	81	2	FBgn0086077	FBtr0114353	1475
chr3L	11018870	11019070	Distal Intergenic	11023535	11024846	1312	1	FBgn0029172	FBtr0076196	-4465
chr3L	11025170	11025370	Promoter	11025561	11027332	1772	1	FBgn0052079	FBtr0300188	-191
chr3L	11043402	11043602	Intron (FBtr0310566/FBgn0263776, intron 1 of 5)	11036358	11046640	10283	2	FBgn0263776	FBtr0310566	3038
chr3L	11045216	11045416	Intron (FBtr0310566/FBgn0263776, intron 1 of 5)	11036358	11046640	10283	2	FBgn0263776	FBtr0310566	1224
chr3L	11046589	11046789	Promoter	11036358	11046640	10283	2	FBgn0263776	FBtr0310566	0
chr3L	11072130	11072330	Exon (FBtr0076205/FBgn0263241, exon 3 of 4)	11070564	11073348	2785	1	FBgn0263241	FBtr0076204	1566
chr3L	11084881	11085081	Intron (FBtr0076237/FBgn0020412, intron 3 of 6)	11078752	11091856	13105	2	FBgn0020412	FBtr0076237	6775
chr3L	11085717	11085917	Intron (FBtr0076237/FBgn0020412, intron 1 of 6)	11078752	11091856	13105	2	FBgn0020412	FBtr0076237	5939
chr3L	11085908	11086108	Intron (FBtr0076237/FBgn0020412, intron 1 of 6)	11078752	11091856	13105	2	FBgn0020412	FBtr0076237	5748
chr3L	11089717	11089917	Intron (FBtr0076237/FBgn0020412, intron 1 of 6)	11078752	11091856	13105	2	FBgn0020412	FBtr0076237	1939
chr3L	11090372	11090572	Intron (FBtr0076237/FBgn0020412, intron 1 of 6)	11078752	11091856	13105	2	FBgn0020412	FBtr0076237	1284
chr3L	11092080	11092280	Promoter	11078752	11091856	13105	2	FBgn0020412	FBtr0076237	-224
chr3L	11098150	11098350	Promoter	11097446	11098186	741	2	FBgn0036126	FBtr0332706	0
chr3L	11113587	11113787	Promoter	11112281	11113740	1460	2	FBgn0003462	FBtr0076229	0
chr3L	11117712	11117912	Exon (FBtr0300784/FBgn0036134, exon 2 of 9)	11114270	11118466	4197	2	FBgn0036134	FBtr0300785	554
chr3L	11117908	11118108	5' UTR	11114270	11118466	4197	2	FBgn0036134	FBtr0300785	358
chr3L	11125473	11125673	Intron (FBtr0301438/FBgn0260795, intron 1 of 6)	11123348	11134663	11316	1	FBgn0260795	FBtr0301438	2125
chr3L	11142522	11142722	Intron (FBtr0076216/FBgn0052082, intron 1 of 11)	11136049	11163984	27936	1	FBgn0052082	FBtr0344833	6473
chr3L	11166048	11166248	Exon (FBtr0076217/FBgn0052076, exon 3 of 3)	11164971	11166620	1650	1	FBgn0052076	FBtr0076217	1077
chr3L	11168843	11169043	Exon (FBtr0076218/FBgn0036141, exon 1 of 3)	11166620	11169625	3006	2	FBgn0036141	FBtr0076218	582
chr3L	11179102	11179302	Exon (FBtr0076189/FBgn0036144, exon 7 of 9)	11173514	11176892	3379	1	FBgn0036143	FBtr0300349	5588
chr3L	11183671	11183871	5' UTR	11173514	11176892	3379	1	FBgn0036143	FBtr0300349	10157
chr3L	11185285	11185485	Intron (FBtr0076189/FBgn0036144, intron 2 of 8)	11173514	11176892	3379	1	FBgn0036143	FBtr0300349	11771
chr3L	11195604	11195804	Intron (FBtr0076189/FBgn0036144, intron 2 of 8)	11176954	11197536	20583	2	FBgn0036144	FBtr0076189	1732
chr3L	11207987	11208187	Exon (FBtr0076186/FBgn0061469, exon 5 of 8)	11198166	11206016	7851	2	FBgn0036147	FBtr0076188	-1971
chr3L	11210406	11210606	Promoter	11206422	11210583	4162	2	FBgn0061469	FBtr0076186	0
chr3L	11215039	11215239	Intron (FBtr0302697/FBgn0261553, intron 1 of 6)	11214505	11229635	15131	1	FBgn0261553	FBtr0304933	534
chr3L	11215669	11215869	Promoter	11215779	11228546	12768	1	FBgn0261553	FBtr0302696	0
chr3L	11215900	11216100	Promoter	11215779	11230745	14967	1	FBgn0261553	FBtr0345849	121
chr3L	11216110	11216310	Intron (FBtr0302697/FBgn0261553, intron 1 of 6)	11215779	11230745	14967	1	FBgn0261553	FBtr0345849	331
chr3L	11220583	11220783	Intron (FBtr0302697/FBgn0261553, intron 2 of 6)	11215779	11230745	14967	1	FBgn0261553	FBtr0345849	4804
chr3L	11224095	11224295	Exon (FBtr0302697/FBgn0261553, exon 4 of 7)	11229029	11229437	409	2	FBgn0267717	FBtr0347256	5142
chr3L	11226526	11226726	Exon (FBtr0302697/FBgn0261553, exon 5 of 7)	11229029	11229437	409	2	FBgn0267717	FBtr0347256	2711
chr3L	11237071	11237271	Promoter	11237302	11237620	319	1	FBgn0265930	FBtr0342862	-31
chr3L	11238132	11238332	Distal Intergenic	11236500	11237620	1121	2	FBgn0265929	FBtr0342868	-512
chr3L	11242245	11242445	Distal Intergenic	11246953	11247223	271	1	FBgn0265924	FBtr0342863	-4508
chr3L	11243437	11243637	Distal Intergenic	11246953	11247223	271	1	FBgn0265924	FBtr0342863	-3316
chr3L	11244066	11244266	Downstream (2-3kb)	11246953	11247223	271	1	FBgn0265924	FBtr0342863	-2687
chr3L	11245494	11245694	Downstream (1-2kb)	11246953	11247223	271	1	FBgn0265924	FBtr0342863	-1259
chr3L	11246489	11246689	Promoter	11246953	11247223	271	1	FBgn0265924	FBtr0342863	-264
chr3L	11251845	11252045	Promoter	11252307	11255243	2937	1	FBgn0041094	FBtr0076168	-262
chr3L	11253985	11254185	Exon (FBtr0076168/FBgn0041094, exon 2 of 2)	11252307	11256172	3866	1	FBgn0041094	FBtr0339908	1678
chr3L	11256769	11256969	Distal Intergenic	11252307	11256172	3866	1	FBgn0041094	FBtr0339908	4462
chr3L	11259942	11260142	Distal Intergenic	11252307	11256172	3866	1	FBgn0041094	FBtr0339908	7635
chr3L	11260518	11260718	Distal Intergenic	11252307	11256172	3866	1	FBgn0041094	FBtr0339908	8211
chr3L	11261137	11261337	Distal Intergenic	11252307	11256172	3866	1	FBgn0041094	FBtr0339908	8830
chr3L	11261838	11262038	Distal Intergenic	11252307	11256172	3866	1	FBgn0041094	FBtr0339908	9531
chr3L	11278726	11278926	Distal Intergenic	11273960	11274562	603	2	FBgn0265931	FBtr0342875	-4164
chr3L	11285914	11286114	Downstream (1-2kb)	11284731	11285180	450	1	FBgn0266953	FBtr0345848	1183
chr3L	11298030	11298230	Distal Intergenic	11287936	11295919	7984	2	FBgn0036152	FBtr0333389	-2111
chr3L	11304082	11304282	Distal Intergenic	11311747	11313397	1651	1	FBgn0036153	FBtr0076171	-7465
chr3L	11306096	11306296	Distal Intergenic	11311747	11313397	1651	1	FBgn0036153	FBtr0076171	-5451
chr3L	11309111	11309311	Distal Intergenic	11311747	11313397	1651	1	FBgn0036153	FBtr0076171	-2436
chr3L	11316768	11316968	Downstream (1-2kb)	11317704	11318357	654	1	FBgn0267960	FBtr0347536	-736
chr3L	11325033	11325233	Promoter	11324326	11325000	675	2	FBgn0265934	FBtr0343036	-33
chr3L	11338524	11338724	Distal Intergenic	11342082	11342424	343	1	FBgn0266785	FBtr0345411	-3358
chr3L	11342634	11342834	Distal Intergenic	11342082	11342424	343	1	FBgn0266785	FBtr0345411	552
chr3L	11344022	11344222	Distal Intergenic	11342082	11342424	343	1	FBgn0266785	FBtr0345411	1940
chr3L	11344512	11344712	Distal Intergenic	11342082	11342424	343	1	FBgn0266785	FBtr0345411	2430
chr3L	11356972	11357172	Distal Intergenic	11349395	11349743	349	2	FBgn0266786	FBtr0345412	-7229
chr3L	11357293	11357493	Distal Intergenic	11364683	11365897	1215	1	FBgn0266396	FBtr0344308	-7190
chr3L	11376963	11377163	Distal Intergenic	11382808	11384258	1451	2	FBgn0261813	FBtr0344645	7095
chr3L	11384333	11384533	Promoter	11382808	11384258	1451	2	FBgn0261813	FBtr0344645	-75
chr3L	11385863	11386063	Distal Intergenic	11382808	11384258	1451	2	FBgn0261813	FBtr0344645	-1605
chr3L	11389060	11389260	Distal Intergenic	11382808	11384258	1451	2	FBgn0261813	FBtr0344645	-4802
chr3L	11406666	11406866	Distal Intergenic	11405535	11406094	560	1	FBgn0265470	FBtr0339929	1131
chr3L	11415026	11415226	Distal Intergenic	11405535	11406094	560	1	FBgn0265470	FBtr0339929	9491
chr3L	11416485	11416685	Distal Intergenic	11425158	11426395	1238	1	FBgn0036157	FBtr0076173	-8473
chr3L	11418504	11418704	Distal Intergenic	11425158	11426395	1238	1	FBgn0036157	FBtr0076173	-6454
chr3L	11419637	11419837	Distal Intergenic	11425158	11426395	1238	1	FBgn0036157	FBtr0076173	-5321
chr3L	11429753	11429953	Distal Intergenic	11425158	11426395	1238	1	FBgn0036157	FBtr0076173	4595
chr3L	11430034	11430234	Distal Intergenic	11425158	11426395	1238	1	FBgn0036157	FBtr0076173	4876
chr3L	11432072	11432272	Downstream (2-3kb)	11434695	11435476	782	2	FBgn0036158	FBtr0300274	3204
chr3L	11435865	11436065	Exon (FBtr0340698/FBgn0265741, exon 1 of 1)	11435650	11436206	557	1	FBgn0265741	FBtr0340698	215
chr3L	11441974	11442174	Downstream (2-3kb)	11444472	11445104	633	2	FBgn0265742	FBtr0340699	2930
chr3L	11447641	11447841	Distal Intergenic	11445161	11446579	1419	1	FBgn0036159	FBtr0076175	2480
chr3L	11462713	11462913	Downstream (<1kb)	11463570	11465348	1779	2	FBgn0036162	FBtr0076177	2435
chr3L	11465369	11465569	Promoter	11463570	11465348	1779	2	FBgn0036162	FBtr0076177	-21
chr3L	11465534	11465734	Promoter	11463570	11465864	2295	2	FBgn0036162	FBtr0331828	130
chr3L	11472525	11472725	Downstream (1-2kb)	11473291	11473972	682	1	FBgn0028667	FBtr0302359	-566
chr3L	11473731	11473931	3' UTR	11473386	11473972	587	1	FBgn0028667	FBtr0076090	345
chr3L	11487337	11487537	Promoter	11487550	11499055	11506	1	FBgn0036165	FBtr0076093	-13
chr3L	11492158	11492358	Intron (FBtr0076093/FBgn0036165, intron 1 of 3)	11493871	11499055	5185	1	FBgn0036165	FBtr0344910	-1513
chr3L	11513866	11514066	5' UTR	11513705	11518904	5200	1	FBgn0036168	FBtr0113163	161
chr3L	11537334	11537534	Intron (FBtr0089332/FBgn0259481, intron 2 of 4)	11524296	11534478	10183	2	FBgn0259481	FBtr0333217	-2856
chr3L	11537574	11537774	Intron (FBtr0089332/FBgn0259481, intron 2 of 4)	11524296	11534478	10183	2	FBgn0259481	FBtr0333217	-3096
chr3L	11554703	11554903	Intron (FBtr0089331/FBgn0259481, intron 1 of 3)	11522757	11553112	30356	2	FBgn0259481	FBtr0089332	-1591
chr3L	11557405	11557605	Intron (FBtr0089331/FBgn0259481, intron 1 of 3)	11524296	11558739	34444	2	FBgn0259481	FBtr0089331	1134
chr3L	11561569	11561769	Promoter	11561996	11564312	2317	1	FBgn0036173	FBtr0333215	-227
chr3L	11562203	11562403	Promoter	11524296	11562233	37938	2	FBgn0259481	FBtr0089330	0
chr3L	11562592	11562792	Promoter	11562673	11563531	859	1	FBgn0036173	FBtr0076098	0
chr3L	11562829	11563029	Promoter	11562737	11563828	1092	1	FBgn0036173	FBtr0290024	92
chr3L	11587140	11587340	5' UTR	11584122	11587770	3649	2	FBgn0003292	FBtr0076146	430
chr3L	11587684	11587884	Promoter	11584122	11587770	3649	2	FBgn0003292	FBtr0076146	0
chr3L	11588015	11588215	Promoter	11584122	11587770	3649	2	FBgn0003292	FBtr0076146	-245
chr3L	11625336	11625536	Exon (FBtr0076137/FBgn0036183, exon 3 of 4)	11624528	11626125	1598	2	FBgn0036183	FBtr0076137	589
chr3L	11626996	11627196	Exon (FBtr0076102/FBgn0036184, exon 1 of 1)	11626441	11627715	1275	1	FBgn0036184	FBtr0076102	555
chr3L	11628316	11628516	Promoter	11628217	11629992	1776	1	FBgn0042138	FBtr0076105	99
chr3L	11642129	11642329	Exon (FBtr0076106/FBgn0052091, exon 7 of 7)	11642906	11646033	3128	2	FBgn0036186	FBtr0076136	3704
chr3L	11650917	11651117	3' UTR	11648756	11650499	1744	1	FBgn0036188	FBtr0331530	2161
chr3L	11684358	11684558	5' UTR	11683980	11690155	6176	1	FBgn0036191	FBtr0344966	378
chr3L	11684624	11684824	Exon (FBtr0273362/FBgn0036191, exon 1 of 5)	11683980	11690155	6176	1	FBgn0036191	FBtr0344966	644
chr3L	11689897	11690097	3' UTR	11689631	11691399	1769	2	FBgn0036192	FBtr0300097	1302
chr3L	11690775	11690975	Exon (FBtr0300097/FBgn0036192, exon 3 of 5)	11689631	11691399	1769	2	FBgn0036192	FBtr0300097	424
chr3L	11692943	11693143	Promoter	11693135	11693661	527	1	FBgn0264479	FBtr0332763	0
chr3L	11703722	11703922	Intron (FBtr0076126/FBgn0036196, intron 2 of 4)	11700091	11707755	7665	2	FBgn0036196	FBtr0076125	3833
chr3L	11728701	11728901	Exon (FBtr0332764/FBgn0052088, exon 2 of 10)	11728348	11732016	3669	1	FBgn0052088	FBtr0332764	353
chr3L	11730090	11730290	Exon (FBtr0332764/FBgn0052088, exon 6 of 10)	11728348	11732016	3669	1	FBgn0052088	FBtr0332764	1742
chr3L	11732463	11732663	Exon (FBtr0076117/FBgn0052087, exon 1 of 1)	11732141	11733610	1470	1	FBgn0052087	FBtr0076117	322
chr3L	11761494	11761694	Intron (FBtr0332132/FBgn0036202, intron 1 of 7)	11733589	11765798	32210	2	FBgn0036202	FBtr0332132	4104
chr3L	11782638	11782838	Exon (FBtr0076087/FBgn0015278, exon 9 of 17)	11777073	11780485	3413	1	FBgn0036205	FBtr0332128	5565
chr3L	11795572	11795772	Promoter	11795614	11798875	3262	1	FBgn0004381	FBtr0076030	0
chr3L	11803535	11803735	Exon (FBtr0332131/FBgn0259140, exon 12 of 17)	11801471	11801542	72	2	FBgn0052093	FBtr0076083	-1993
chr3L	11814884	11815084	Promoter	11801951	11814755	12805	2	FBgn0259140	FBtr0332131	-129
chr3L	11819902	11820102	Promoter	11816983	11819956	2974	2	FBgn0036211	FBtr0076079	0
chr3L	11820226	11820426	Promoter	11817213	11819956	2744	2	FBgn0036211	FBtr0110868	-270
chr3L	11823327	11823527	3' UTR	11822984	11823124	141	1	FBgn0083015	FBtr0113610	343
chr3L	11825350	11825550	Exon (FBtr0076077/FBgn0052095, exon 1 of 1)	11824207	11825732	1526	2	FBgn0052095	FBtr0076077	182
chr3L	11834952	11835152	3' UTR	11827083	11833578	6496	2	FBgn0000404	FBtr0076075	-1374
chr3L	11838640	11838840	Distal Intergenic	11835193	11836721	1529	2	FBgn0262366	FBtr0304649	-1919
chr3L	11840213	11840413	Distal Intergenic	11835193	11836721	1529	2	FBgn0262366	FBtr0304649	-3492
chr3L	11846506	11846706	Downstream (<1kb)	11847383	11847803	421	2	FBgn0040816	FBtr0076074	1097
chr3L	11876206	11876406	Intron (FBtr0343552/FBgn0266100, intron 2 of 3)	11879115	11881182	2068	1	FBgn0036218	FBtr0332127	-2709
chr3L	11876552	11876752	Intron (FBtr0343552/FBgn0266100, intron 2 of 3)	11879115	11881182	2068	1	FBgn0036218	FBtr0332127	-2363
chr3L	11915124	11915324	Intron (FBtr0343552/FBgn0266100, intron 2 of 3)	11921513	11922487	975	1	FBgn0036221	FBtr0076038	-6189
chr3L	11917232	11917432	Intron (FBtr0343552/FBgn0266100, intron 2 of 3)	11921513	11922487	975	1	FBgn0036221	FBtr0076038	-4081
chr3L	11918506	11918706	Intron (FBtr0343552/FBgn0266100, intron 2 of 3)	11921513	11922487	975	1	FBgn0036221	FBtr0076038	-2807
chr3L	11925421	11925621	Intron (FBtr0343552/FBgn0266100, intron 2 of 3)	11922610	11924757	2148	2	FBgn0036222	FBtr0076069	-664
chr3L	11925719	11925919	Intron (FBtr0343552/FBgn0266100, intron 2 of 3)	11922610	11924757	2148	2	FBgn0036222	FBtr0076069	-962
chr3L	11931194	11931394	Intron (FBtr0332070/FBgn0011723, intron 1 of 6)	11927693	11935919	8227	1	FBgn0011723	FBtr0332071	3501
chr3L	11932873	11933073	Intron (FBtr0332070/FBgn0011723, intron 2 of 6)	11927693	11935919	8227	1	FBgn0011723	FBtr0332071	5180
chr3L	11938876	11939076	Promoter	11850645	11938872	88228	2	FBgn0266100	FBtr0343552	-4
chr3L	11939622	11939822	Distal Intergenic	11850645	11938872	88228	2	FBgn0266100	FBtr0343552	-750
chr3L	11953614	11953814	Promoter	11954083	11956780	2698	1	FBgn0036229	FBtr0076043	-269
chr3L	11979045	11979245	Exon (FBtr0332816/FBgn0264488, exon 6 of 10)	11976111	11983764	7654	1	FBgn0264488	FBtr0345688	2934
chr3L	11997264	11997464	Exon (FBtr0076061/FBgn0026432, exon 1 of 5)	11993274	11998138	4865	2	FBgn0026432	FBtr0076061	674
chr3L	11998903	11999103	Exon (FBtr0076058/FBgn0036239, exon 4 of 4)	11993274	11998138	4865	2	FBgn0026432	FBtr0076061	-765
chr3L	12002437	12002637	5' UTR	11998398	12002915	4518	2	FBgn0036239	FBtr0076058	278
chr3L	12022693	12022893	Intron (FBtr0076054/FBgn0041096, intron 3 of 5)	12027801	12028153	353	1	FBgn0264726	FBtr0334107	-4908
chr3L	12034758	12034958	Intron (FBtr0076054/FBgn0041096, intron 1 of 5)	12032557	12032999	443	1	FBgn0264725	FBtr0334108	2201
chr3L	12035285	12035485	Intron (FBtr0076054/FBgn0041096, intron 1 of 5)	12032557	12032999	443	1	FBgn0264725	FBtr0334108	2728
chr3L	12045948	12046148	Intron (FBtr0076054/FBgn0041096, intron 1 of 5)	12044579	12045356	778	1	FBgn0263647	FBtr0310008	1369
chr3L	12057076	12057276	Intron (FBtr0076053/FBgn0041096, intron 2 of 7)	12008225	12056474	48250	2	FBgn0041096	FBtr0334109	-602
chr3L	12065896	12066096	Downstream (1-2kb)	12008225	12064859	56635	2	FBgn0041096	FBtr0334110	-1037
chr3L	12073335	12073535	Intron (FBtr0076052/FBgn0284221, intron 3 of 11)	12067511	12081830	14320	2	FBgn0284221	FBtr0076052	8295
chr3L	12079342	12079542	Intron (FBtr0076052/FBgn0284221, intron 3 of 11)	12067511	12081830	14320	2	FBgn0284221	FBtr0076052	2288
chr3L	12079835	12080035	Exon (FBtr0076052/FBgn0284221, exon 3 of 12)	12067511	12081830	14320	2	FBgn0284221	FBtr0076052	1795
chr3L	12083420	12083620	Distal Intergenic	12067570	12081830	14261	2	FBgn0284221	FBtr0300339	-1590
chr3L	12096678	12096878	Distal Intergenic	12088626	12089225	600	1	FBgn0036246	FBtr0075990	8052
chr3L	12101767	12101967	Distal Intergenic	12088626	12089225	600	1	FBgn0036246	FBtr0075990	13141
chr3L	12105256	12105456	Distal Intergenic	12116101	12118055	1955	1	FBgn0011335	FBtr0075991	-10645
chr3L	12116432	12116632	Exon (FBtr0075991/FBgn0011335, exon 1 of 4)	12116101	12118055	1955	1	FBgn0011335	FBtr0075991	331
chr3L	12118456	12118656	Exon (FBtr0075992/FBgn0036248, exon 1 of 3)	12118257	12119789	1533	1	FBgn0036248	FBtr0075992	199
chr3L	12125065	12125265	Promoter	12121274	12125150	3877	2	FBgn0022959	FBtr0305992	0
chr3L	12130078	12130278	Exon (FBtr0089324/FBgn0002565, exon 1 of 1)	12129393	12131869	2477	1	FBgn0002565	FBtr0345352	685
chr3L	12146861	12147061	Exon (FBtr0075998/FBgn0013997, exon 1 of 12)	12146519	12156990	10472	1	FBgn0013997	FBtr0075999	342
chr3L	12151756	12151956	Exon (FBtr0075998/FBgn0013997, exon 3 of 12)	12149273	12150329	1057	1	FBgn0052099	FBtr0076000	2483
chr3L	12156033	12156233	Exon (FBtr0075998/FBgn0013997, exon 12 of 12)	12149273	12150329	1057	1	FBgn0052099	FBtr0076000	6760
chr3L	12171561	12171761	Intron (FBtr0076020/FBgn0036260, intron 1 of 3)	12164205	12175482	11278	2	FBgn0036260	FBtr0076020	3721
chr3L	12175543	12175743	Promoter	12164205	12175482	11278	2	FBgn0036260	FBtr0076020	-61
chr3L	12177735	12177935	Promoter	12177601	12183347	5747	1	FBgn0027843	FBtr0333381	134
chr3L	12182331	12182531	Exon (FBtr0333381/FBgn0027843, exon 3 of 4)	12184984	12187860	2877	1	FBgn0036262	FBtr0333382	-2453
chr3L	12260738	12260938	Intron (FBtr0339925/FBgn0260941, intron 2 of 10)	12206238	12265746	59509	2	FBgn0260941	FBtr0339925	4808
chr3L	12264982	12265182	Intron (FBtr0339925/FBgn0260941, intron 1 of 10)	12206238	12265746	59509	2	FBgn0260941	FBtr0339925	564
chr3L	12265229	12265429	Intron (FBtr0339925/FBgn0260941, intron 1 of 10)	12206238	12265746	59509	2	FBgn0260941	FBtr0339925	317
chr3L	12267590	12267790	Promoter	12267528	12269803	2276	1	FBgn0052100	FBtr0076006	62
chr3L	12273915	12274115	Exon (FBtr0076010/FBgn0036272, exon 2 of 4)	12269968	12271345	1378	2	FBgn0036271	FBtr0076011	-2570
chr3L	12276866	12277066	Exon (FBtr0076009/FBgn0036272, exon 1 of 4)	12271656	12277251	5596	2	FBgn0036272	FBtr0076009	185
chr3L	12287626	12287826	Downstream (1-2kb)	12286342	12286683	342	2	FBgn0267961	FBtr0347537	-943
chr3L	12314236	12314436	Distal Intergenic	12310805	12311961	1157	1	FBgn0265455	FBtr0339812	3431
chr3L	12368796	12368996	Exon (FBtr0333841/FBgn0036279, exon 18 of 18)	12380252	12381470	1219	1	FBgn0267474	FBtr0346846	-11256
chr3L	12369852	12370052	Exon (FBtr0333841/FBgn0036279, exon 16 of 18)	12380252	12381470	1219	1	FBgn0267474	FBtr0346846	-10200
chr3L	12411458	12411658	Intron (FBtr0332090/FBgn0052103, intron 5 of 7)	12403505	12408650	5146	2	FBgn0052103	FBtr0075983	-2808
chr3L	12426090	12426290	Intron (FBtr0075980/FBgn0036285, intron 2 of 5)	12422510	12432668	10159	2	FBgn0036285	FBtr0075980	6378
chr3L	12435587	12435787	Distal Intergenic	12422510	12432668	10159	2	FBgn0036285	FBtr0332087	-2919
chr3L	12439767	12439967	Distal Intergenic	12422510	12432668	10159	2	FBgn0036285	FBtr0332087	-7099
chr3L	12440230	12440430	Distal Intergenic	12422510	12432668	10159	2	FBgn0036285	FBtr0332087	-7562
chr3L	12443537	12443737	Distal Intergenic	12422510	12432668	10159	2	FBgn0036285	FBtr0332087	-10869
chr3L	12443909	12444109	Distal Intergenic	12422510	12432668	10159	2	FBgn0036285	FBtr0332087	-11241
chr3L	12444321	12444521	Distal Intergenic	12422510	12432668	10159	2	FBgn0036285	FBtr0332087	-11653
chr3L	12450806	12451006	Distal Intergenic	12462537	12468021	5485	2	FBgn0000625	FBtr0339921	17015
chr3L	12452695	12452895	Distal Intergenic	12462537	12468021	5485	2	FBgn0000625	FBtr0339921	15126
chr3L	12467718	12467918	Promoter	12462537	12468021	5485	2	FBgn0000625	FBtr0339921	103
chr3L	12484674	12484874	5' UTR	12474418	12485035	10618	2	FBgn0036287	FBtr0346570	161
chr3L	12485120	12485320	Promoter	12474695	12485035	10341	2	FBgn0036287	FBtr0113167	-85
chr3L	12488029	12488229	Exon (FBtr0075976/FBgn0036288, exon 5 of 6)	12486668	12490075	3408	2	FBgn0036288	FBtr0075976	1846
chr3L	12493421	12493621	Exon (FBtr0346432/FBgn0267242, exon 1 of 1)	12491840	12493605	1766	1	FBgn0267242	FBtr0346432	1581
chr3L	12494472	12494672	Intron (FBtr0075975/FBgn0036289, intron 1 of 3)	12491830	12497216	5387	2	FBgn0036289	FBtr0075975	2544
chr3L	12506170	12506370	Exon (FBtr0332644/FBgn0036294, exon 2 of 2)	12505374	12507840	2467	2	FBgn0036294	FBtr0332644	1470
chr3L	12514711	12514911	Promoter	12507998	12514815	6818	2	FBgn0002466	FBtr0075970	0
chr3L	12523729	12523929	Promoter	12523987	12525150	1164	1	FBgn0262524	FBtr0075960	-58
chr3L	12524909	12525109	3' UTR	12524427	12525150	724	1	FBgn0262524	FBtr0331792	482
chr3L	12526465	12526665	Promoter	12525093	12526731	1639	2	FBgn0004926	FBtr0075968	66
chr3L	12529609	12529809	Intron (FBtr0075967/FBgn0036298, intron 1 of 2)	12527215	12530171	2957	2	FBgn0036298	FBtr0075967	362
chr3L	12543378	12543578	Intron (FBtr0300887/FBgn0036302, intron 6 of 12)	12542147	12542953	807	1	FBgn0263587	FBtr0309822	1231
chr3L	12543750	12543950	Intron (FBtr0300887/FBgn0036302, intron 6 of 12)	12542147	12542953	807	1	FBgn0263587	FBtr0309822	1603
chr3L	12552591	12552791	Intron (FBtr0300887/FBgn0036302, intron 3 of 12)	12542147	12542953	807	1	FBgn0263587	FBtr0309822	10444
chr3L	12553229	12553429	Intron (FBtr0300887/FBgn0036302, intron 3 of 12)	12542147	12542953	807	1	FBgn0263587	FBtr0309822	11082
chr3L	12553557	12553757	Intron (FBtr0300887/FBgn0036302, intron 3 of 12)	12542147	12542953	807	1	FBgn0263587	FBtr0309822	11410
chr3L	12566556	12566756	Intron (FBtr0300887/FBgn0036302, intron 2 of 12)	12537513	12572542	35030	2	FBgn0036302	FBtr0300887	5786
chr3L	12574764	12574964	Distal Intergenic	12539404	12572542	33139	2	FBgn0036302	FBtr0332042	-2222
chr3L	12580116	12580316	Promoter	12580672	12596018	15347	1	FBgn0015904	FBtr0075908	-356
chr3L	12591649	12591849	Intron (FBtr0075908/FBgn0015904, intron 3 of 4)	12580672	12596018	15347	1	FBgn0015904	FBtr0300551	10977
chr3L	12596843	12597043	Distal Intergenic	12609631	12621798	12168	1	FBgn0015919	FBtr0075909	-12588
chr3L	12597193	12597393	Distal Intergenic	12609631	12621798	12168	1	FBgn0015919	FBtr0075909	-12238
chr3L	12603313	12603513	Distal Intergenic	12609631	12621798	12168	1	FBgn0015919	FBtr0075909	-6118
chr3L	12604493	12604693	Distal Intergenic	12609631	12621798	12168	1	FBgn0015919	FBtr0075909	-4938
chr3L	12606265	12606465	Distal Intergenic	12609631	12621798	12168	1	FBgn0015919	FBtr0075909	-3166
chr3L	12606882	12607082	Distal Intergenic	12609631	12621798	12168	1	FBgn0015919	FBtr0075909	-2549
chr3L	12616367	12616567	Intron (FBtr0075909/FBgn0015919, intron 1 of 4)	12609631	12621798	12168	1	FBgn0015919	FBtr0075909	6736
chr3L	12617352	12617552	Intron (FBtr0075909/FBgn0015919, intron 2 of 4)	12609631	12621798	12168	1	FBgn0015919	FBtr0075909	7721
chr3L	12622167	12622367	Distal Intergenic	12627934	12645798	17865	1	FBgn0052111	FBtr0344478	-5567
chr3L	12624909	12625109	Distal Intergenic	12627934	12645798	17865	1	FBgn0052111	FBtr0344478	-2825
chr3L	12625653	12625853	Distal Intergenic	12627934	12645798	17865	1	FBgn0052111	FBtr0344478	-2081
chr3L	12641492	12641692	Intron (FBtr0344478/FBgn0052111, intron 3 of 6)	12648907	12653090	4184	2	FBgn0263379	FBtr0309061	11398
chr3L	12646936	12647136	Exon (FBtr0344477/FBgn0052111, exon 7 of 7)	12648907	12653090	4184	2	FBgn0263379	FBtr0309061	5954
chr3L	12649351	12649551	Exon (FBtr0309061/FBgn0263379, exon 4 of 4)	12648907	12653090	4184	2	FBgn0263379	FBtr0309061	3539
chr3L	12651512	12651712	Intron (FBtr0309061/FBgn0263379, intron 1 of 3)	12648907	12653090	4184	2	FBgn0263379	FBtr0309061	1378
chr3L	12667638	12667838	Distal Intergenic	12661826	12662247	422	1	FBgn0265745	FBtr0340702	5812
chr3L	12671153	12671353	Distal Intergenic	12661826	12662247	422	1	FBgn0265745	FBtr0340702	9327
chr3L	12672760	12672960	Distal Intergenic	12661826	12662247	422	1	FBgn0265745	FBtr0340702	10934
chr3L	12673157	12673357	Distal Intergenic	12661826	12662247	422	1	FBgn0265745	FBtr0340702	11331
chr3L	12676803	12677003	Distal Intergenic	12661826	12662247	422	1	FBgn0265745	FBtr0340702	14977
chr3L	12677518	12677718	Distal Intergenic	12661826	12662247	422	1	FBgn0265745	FBtr0340702	15692
chr3L	12683291	12683491	Distal Intergenic	12693639	12709376	15738	1	FBgn0014343	FBtr0075912	-10148
chr3L	12687210	12687410	Distal Intergenic	12693639	12709376	15738	1	FBgn0014343	FBtr0075912	-6229
chr3L	12687512	12687712	Distal Intergenic	12693639	12709376	15738	1	FBgn0014343	FBtr0075912	-5927
chr3L	12689046	12689246	Distal Intergenic	12693639	12709376	15738	1	FBgn0014343	FBtr0075912	-4393
chr3L	12701129	12701329	Intron (FBtr0075912/FBgn0014343, intron 2 of 4)	12693639	12710249	16611	1	FBgn0014343	FBtr0330077	7490
chr3L	12703339	12703539	Intron (FBtr0075912/FBgn0014343, intron 2 of 4)	12693639	12710249	16611	1	FBgn0014343	FBtr0330077	9700
chr3L	12703761	12703961	Intron (FBtr0075912/FBgn0014343, intron 2 of 4)	12693639	12710249	16611	1	FBgn0014343	FBtr0330077	10122
chr3L	12704019	12704219	Intron (FBtr0075912/FBgn0014343, intron 2 of 4)	12693639	12710249	16611	1	FBgn0014343	FBtr0330077	10380
chr3L	12705765	12705965	Intron (FBtr0075912/FBgn0014343, intron 3 of 4)	12693639	12710249	16611	1	FBgn0014343	FBtr0330077	12126
chr3L	12707125	12707325	Intron (FBtr0075912/FBgn0014343, intron 3 of 4)	12693639	12710249	16611	1	FBgn0014343	FBtr0330077	13486
chr3L	12721801	12722001	Distal Intergenic	12733364	12734611	1248	2	FBgn0261933	FBtr0075952	12610
chr3L	12723605	12723805	Distal Intergenic	12733364	12734611	1248	2	FBgn0261933	FBtr0075952	10806
chr3L	12725224	12725424	Distal Intergenic	12733364	12734611	1248	2	FBgn0261933	FBtr0075952	9187
chr3L	12733977	12734177	Exon (FBtr0075952/FBgn0261933, exon 2 of 2)	12733364	12734611	1248	2	FBgn0261933	FBtr0075952	434
chr3L	12735145	12735345	5' UTR	12734945	12741568	6624	1	FBgn0014007	FBtr0075914	200
chr3L	12750635	12750835	Promoter	12750508	12753402	2895	1	FBgn0036305	FBtr0075921	127
chr3L	12801812	12802012	Intron (FBtr0075945/FBgn0260945, intron 1 of 11)	12784429	12805116	20688	2	FBgn0260945	FBtr0075945	3104
chr3L	12803815	12804015	Intron (FBtr0075945/FBgn0260945, intron 1 of 11)	12784429	12805116	20688	2	FBgn0260945	FBtr0075945	1101
chr3L	12804904	12805104	Promoter	12784429	12805116	20688	2	FBgn0260945	FBtr0075945	12
chr3L	12805923	12806123	Promoter	12805902	12813036	7135	1	FBgn0262714	FBtr0332044	21
chr3L	12815855	12816055	Intron (FBtr0301717/FBgn0260965, intron 1 of 9)	12814254	12824650	10397	1	FBgn0260965	FBtr0304053	1601
chr3L	12847935	12848135	Intron (FBtr0273237/FBgn0036317, intron 2 of 5)	12844254	12849791	5538	2	FBgn0036317	FBtr0273237	1656
chr3L	12851247	12851447	Exon (FBtr0332048/FBgn0036318, exon 4 of 5)	12850165	12853169	3005	1	FBgn0036318	FBtr0332047	1082
chr3L	12854089	12854289	Exon (FBtr0075935/FBgn0036319, exon 1 of 4)	12853646	12857428	3783	1	FBgn0036319	FBtr0345343	443
chr3L	12866510	12866710	Distal Intergenic	12861717	12862920	1204	2	FBgn0036320	FBtr0075936	-3590
chr3L	12868247	12868447	Distal Intergenic	12861717	12862920	1204	2	FBgn0036320	FBtr0075936	-5327
chr3L	12868861	12869061	Distal Intergenic	12861717	12862920	1204	2	FBgn0036320	FBtr0075936	-5941
chr3L	12940109	12940309	Distal Intergenic	12952686	12954647	1962	2	FBgn0036325	FBtr0075903	14338
chr3L	12948149	12948349	Distal Intergenic	12952686	12954647	1962	2	FBgn0036325	FBtr0075903	6298
chr3L	12953896	12954096	Exon (FBtr0075903/FBgn0036325, exon 1 of 2)	12952686	12954647	1962	2	FBgn0036325	FBtr0075903	551
chr3L	12981905	12982105	Distal Intergenic	12972474	12973650	1177	1	FBgn0036328	FBtr0075871	9431
chr3L	13014756	13014956	Exon (FBtr0075898/FBgn0036333, exon 1 of 1)	13011976	13015332	3357	2	FBgn0036333	FBtr0075898	376
chr3L	13018858	13019058	Promoter	13018315	13019110	796	2	FBgn0266994	FBtr0345916	52
chr3L	13022177	13022377	Intron (FBtr0346531/FBgn0036337, intron 1 of 2)	13019715	13022688	2974	2	FBgn0036337	FBtr0346531	311
chr3L	13028849	13029049	Promoter	13028962	13036504	7543	1	FBgn0083978	FBtr0110982	0
chr3L	13029865	13030065	Intron (FBtr0110982/FBgn0083978, intron 1 of 4)	13028551	13029028	478	2	FBgn0266682	FBtr0345049	-837
chr3L	13031171	13031371	Intron (FBtr0110982/FBgn0083978, intron 1 of 4)	13032396	13033070	675	2	FBgn0266650	FBtr0344952	1699
chr3L	13032402	13032602	Exon (FBtr0344952/FBgn0266650, exon 2 of 2)	13032396	13033070	675	2	FBgn0266650	FBtr0344952	468
chr3L	13033177	13033377	Promoter	13032396	13033070	675	2	FBgn0266650	FBtr0344952	-107
chr3L	13034930	13035130	Exon (FBtr0110982/FBgn0083978, exon 2 of 5)	13036821	13040976	4156	1	FBgn0036340	FBtr0075883	-1691
chr3L	13049566	13049766	Distal Intergenic	13047011	13047525	515	1	FBgn0036342	FBtr0075887	2555
chr3L	13049932	13050132	Distal Intergenic	13047011	13047525	515	1	FBgn0036342	FBtr0075887	2921
chr3L	13050841	13051041	Distal Intergenic	13047011	13047525	515	1	FBgn0036342	FBtr0075887	3830
chr3L	13055101	13055301	Distal Intergenic	13060522	13061394	873	2	FBgn0036343	FBtr0075893	6093
chr3L	13055494	13055694	Distal Intergenic	13060522	13061394	873	2	FBgn0036343	FBtr0075893	5700
chr3L	13056751	13056951	Distal Intergenic	13060522	13061394	873	2	FBgn0036343	FBtr0075893	4443
chr3L	13066457	13066657	Distal Intergenic	13063046	13063929	884	1	FBgn0085458	FBtr0112730	3411
chr3L	13068109	13068309	Distal Intergenic	13063046	13063929	884	1	FBgn0085458	FBtr0112730	5063
chr3L	13071614	13071814	Distal Intergenic	13063046	13063929	884	1	FBgn0085458	FBtr0112730	8568
chr3L	13074541	13074741	Distal Intergenic	13081299	13082652	1354	2	FBgn0263661	FBtr0310106	7911
chr3L	13077184	13077384	Distal Intergenic	13081299	13082652	1354	2	FBgn0263661	FBtr0310106	5268
chr3L	13077593	13077793	Distal Intergenic	13081299	13082652	1354	2	FBgn0263661	FBtr0310106	4859
chr3L	13079149	13079349	Downstream (1-2kb)	13081299	13082652	1354	2	FBgn0263661	FBtr0310106	3303
chr3L	13081528	13081728	Exon (FBtr0310106/FBgn0263661, exon 1 of 1)	13081299	13082652	1354	2	FBgn0263661	FBtr0310106	924
chr3L	13081966	13082166	Exon (FBtr0310106/FBgn0263661, exon 1 of 1)	13081299	13082652	1354	2	FBgn0263661	FBtr0310106	486
chr3L	13095530	13095730	Distal Intergenic	13088581	13089969	1389	2	FBgn0036346	FBtr0075891	-5561
chr3L	13096198	13096398	Distal Intergenic	13101499	13101950	452	2	FBgn0265747	FBtr0340704	5552
chr3L	13100779	13100979	Downstream (<1kb)	13101499	13101950	452	2	FBgn0265747	FBtr0340704	971
chr3L	13101838	13102038	Promoter	13101499	13101950	452	2	FBgn0265747	FBtr0340704	0
chr3L	13104547	13104747	Distal Intergenic	13101499	13101950	452	2	FBgn0265747	FBtr0340704	-2597
chr3L	13119945	13120145	Distal Intergenic	13114271	13118077	3807	1	FBgn0010452	FBtr0330075	5674
chr3L	13120391	13120591	Distal Intergenic	13114271	13118077	3807	1	FBgn0010452	FBtr0330075	6120
chr3L	13131653	13131853	Distal Intergenic	13136269	13137066	798	1	FBgn0053262	FBtr0302393	-4416
chr3L	13134246	13134446	Downstream (2-3kb)	13136269	13137066	798	1	FBgn0053262	FBtr0302393	-1823
chr3L	13135240	13135440	Downstream (1-2kb)	13136269	13137066	798	1	FBgn0053262	FBtr0302393	-829
chr3L	13135632	13135832	Promoter	13136269	13137066	798	1	FBgn0053262	FBtr0302393	-437
chr3L	13136087	13136287	Promoter	13136269	13137066	798	1	FBgn0053262	FBtr0302393	0
chr3L	13136248	13136448	Promoter	13136269	13137066	798	1	FBgn0053262	FBtr0302393	0
chr3L	13149368	13149568	Distal Intergenic	13136269	13137066	798	1	FBgn0053262	FBtr0302393	13099
chr3L	13150684	13150884	Distal Intergenic	13136269	13137066	798	1	FBgn0053262	FBtr0302393	14415
chr3L	13170390	13170590	Distal Intergenic	13174478	13176781	2304	1	FBgn0086916	FBtr0334063	-3888
chr3L	13176130	13176330	Exon (FBtr0334063/FBgn0086916, exon 2 of 2)	13174478	13176781	2304	1	FBgn0086916	FBtr0334063	1652
chr3L	13177666	13177866	Distal Intergenic	13174478	13176781	2304	1	FBgn0086916	FBtr0334063	3188
chr3L	13186552	13186752	Distal Intergenic	13174478	13176781	2304	1	FBgn0086916	FBtr0334063	12074
chr3L	13189244	13189444	Distal Intergenic	13174478	13176781	2304	1	FBgn0086916	FBtr0334063	14766
chr3L	13207678	13207878	Downstream (<1kb)	13208543	13208958	416	2	FBgn0266535	FBtr0344626	1080
chr3L	13216101	13216301	Promoter	13216103	13217527	1425	1	FBgn0264515	FBtr0344583	0
chr3L	13217655	13217855	Downstream (<1kb)	13218203	13218864	662	2	FBgn0266537	FBtr0344627	1009
chr3L	13227909	13228109	Distal Intergenic	13228692	13279642	50951	1	FBgn0023095	FBtr0075832	-583
chr3L	13237020	13237220	Intron (FBtr0075832/FBgn0023095, intron 1 of 4)	13228692	13279642	50951	1	FBgn0023095	FBtr0346864	8328
chr3L	13242605	13242805	Intron (FBtr0075832/FBgn0023095, intron 2 of 4)	13246864	13248702	1839	2	FBgn0052119	FBtr0075867	5897
chr3L	13243596	13243796	Intron (FBtr0075832/FBgn0023095, intron 2 of 4)	13246864	13248702	1839	2	FBgn0052119	FBtr0075867	4906
chr3L	13268427	13268627	Intron (FBtr0075832/FBgn0023095, intron 4 of 4)	13279776	13279828	53	1	FBgn0052123	FBtr0075835	-11149
chr3L	13279612	13279812	Promoter	13279776	13279828	53	1	FBgn0052123	FBtr0075835	0
chr3L	13279859	13280059	Promoter	13279776	13279828	53	1	FBgn0052123	FBtr0075835	83
chr3L	13294976	13295176	Downstream (1-2kb)	13296530	13296860	331	2	FBgn0259970	FBtr0339295	1684
chr3L	13296224	13296424	Downstream (<1kb)	13296530	13296860	331	2	FBgn0259970	FBtr0339295	436
chr3L	13314450	13314650	Distal Intergenic	13324274	13324959	686	2	FBgn0265751	FBtr0340713	10309
chr3L	13343180	13343380	Downstream (<1kb)	13343550	13344250	701	2	FBgn0265752	FBtr0340714	870
chr3L	13346873	13347073	Distal Intergenic	13349165	13354940	5776	1	FBgn0036348	FBtr0075838	-2092
chr3L	13347419	13347619	Distal Intergenic	13349165	13354940	5776	1	FBgn0036348	FBtr0075838	-1546
chr3L	13350238	13350438	Exon (FBtr0075838/FBgn0036348, exon 4 of 10)	13349165	13354940	5776	1	FBgn0036348	FBtr0075838	1073
chr3L	13365341	13365541	Distal Intergenic	13356534	13357223	690	1	FBgn0040813	FBtr0346863	8807
chr3L	13368763	13368963	Distal Intergenic	13377957	13380380	2424	1	FBgn0036350	FBtr0331787	-8994
chr3L	13371080	13371280	Distal Intergenic	13377957	13380380	2424	1	FBgn0036350	FBtr0331787	-6677
chr3L	13371574	13371774	Distal Intergenic	13377957	13380380	2424	1	FBgn0036350	FBtr0331787	-6183
chr3L	13378408	13378608	Promoter	13378583	13379190	608	1	FBgn0036349	FBtr0075840	0
chr3L	13381137	13381337	Promoter	13380359	13381346	988	2	FBgn0036351	FBtr0075866	9
chr3L	13386371	13386571	3' UTR	13386094	13387833	1740	2	FBgn0036353	FBtr0075864	1262
chr3L	13386540	13386740	3' UTR	13386094	13387833	1740	2	FBgn0036353	FBtr0075864	1093
chr3L	13387185	13387385	Exon (FBtr0075865/FBgn0036353, exon 2 of 3)	13386094	13387833	1740	2	FBgn0036353	FBtr0075864	448
chr3L	13387549	13387749	Promoter	13386094	13387833	1740	2	FBgn0036353	FBtr0075864	84
chr3L	13390539	13390739	Distal Intergenic	13388299	13390006	1708	2	FBgn0036354	FBtr0321318	-533
chr3L	13392078	13392278	Distal Intergenic	13388299	13390006	1708	2	FBgn0036354	FBtr0321318	-2072
chr3L	13392677	13392877	Distal Intergenic	13388299	13390006	1708	2	FBgn0036354	FBtr0321318	-2671
chr3L	13399292	13399492	Exon (FBtr0075862/FBgn0002573, exon 2 of 4)	13396228	13401125	4898	2	FBgn0002573	FBtr0075862	1633
chr3L	13408985	13409185	Downstream (1-2kb)	13411122	13412453	1332	2	FBgn0036356	FBtr0345341	3268
chr3L	13409667	13409867	Downstream (1-2kb)	13411122	13412453	1332	2	FBgn0036356	FBtr0345341	2586
chr3L	13422848	13423048	Downstream (<1kb)	13416576	13422336	5761	2	FBgn0052121	FBtr0113424	-512
chr3L	13434648	13434848	5' UTR	13428839	13435229	6391	2	FBgn0036360	FBtr0075855	381
chr3L	13436270	13436470	Exon (FBtr0075854/FBgn0036361, exon 3 of 4)	13435680	13437136	1457	2	FBgn0036361	FBtr0075854	666
chr3L	13443358	13443558	5' UTR	13443119	13446961	3843	1	FBgn0036365	FBtr0075852	239
chr3L	13453285	13453485	Intron (FBtr0302487/FBgn0036368, intron 1 of 14)	13450770	13465539	14770	1	FBgn0036368	FBtr0304792	2515
chr3L	13461986	13462186	Exon (FBtr0302487/FBgn0036368, exon 7 of 15)	13456208	13457238	1031	2	FBgn0036367	FBtr0075824	-4748
chr3L	13487305	13487505	Intron (FBtr0075810/FBgn0036373, intron 1 of 3)	13486797	13502492	15696	1	FBgn0036373	FBtr0075810	508
chr3L	13489977	13490177	Intron (FBtr0075810/FBgn0036373, intron 2 of 3)	13486797	13502492	15696	1	FBgn0036373	FBtr0075810	3180
chr3L	13493791	13493991	Intron (FBtr0075810/FBgn0036373, intron 2 of 3)	13495627	13502492	6866	1	FBgn0036373	FBtr0075811	-1636
chr3L	13504272	13504472	Exon (FBtr0304904/FBgn0036374, exon 2 of 7)	13502707	13511541	8835	1	FBgn0036374	FBtr0075812	1565
chr3L	13513004	13513204	Promoter	13511646	13513112	1467	2	FBgn0086785	FBtr0075818	0
chr3L	13513312	13513512	Promoter	13513364	13516276	2913	1	FBgn0036376	FBtr0075814	0
chr3L	13520187	13520387	Downstream (1-2kb)	13516273	13519605	3333	2	FBgn0036377	FBtr0075817	-582
chr3L	13532925	13533125	3' UTR	13516273	13519605	3333	2	FBgn0036377	FBtr0075817	-13320
chr3L	13533619	13533819	3' UTR	13516273	13519605	3333	2	FBgn0036377	FBtr0075817	-14014
chr3L	13538396	13538596	3' UTR	13550874	13551808	935	2	FBgn0267475	FBtr0346847	13212
chr3L	13539658	13539858	Intron (FBtr0330351/FBgn0264001, intron 9 of 12)	13550874	13551808	935	2	FBgn0267475	FBtr0346847	11950
chr3L	13541995	13542195	3' UTR	13550874	13551808	935	2	FBgn0267475	FBtr0346847	9613
chr3L	13543950	13544150	Intron (FBtr0330351/FBgn0264001, intron 5 of 12)	13550874	13551808	935	2	FBgn0267475	FBtr0346847	7658
chr3L	13560238	13560438	Intron (FBtr0330351/FBgn0264001, intron 5 of 12)	13557755	13558101	347	1	FBgn0266688	FBtr0345055	2483
chr3L	13583195	13583395	Intron (FBtr0330351/FBgn0264001, intron 5 of 12)	13599230	13599883	654	1	FBgn0266595	FBtr0344818	-15835
chr3L	13591239	13591439	Intron (FBtr0330351/FBgn0264001, intron 4 of 12)	13599230	13599883	654	1	FBgn0266595	FBtr0344818	-7791
chr3L	13613782	13613982	Intron (FBtr0330351/FBgn0264001, intron 3 of 12)	13620822	13620920	99	1	FBgn0262415	FBtr0304349	-6840
chr3L	13615152	13615352	Intron (FBtr0330351/FBgn0264001, intron 3 of 12)	13620822	13620920	99	1	FBgn0262415	FBtr0304349	-5470
chr3L	13625797	13625997	Intron (FBtr0330351/FBgn0264001, intron 3 of 12)	13620822	13620920	99	1	FBgn0262415	FBtr0304349	4975
chr3L	13635001	13635201	Intron (FBtr0330351/FBgn0264001, intron 3 of 12)	13620822	13620920	99	1	FBgn0262415	FBtr0304349	14179
chr3L	13644531	13644731	Intron (FBtr0330351/FBgn0264001, intron 2 of 12)	13521907	13666749	144843	2	FBgn0264001	FBtr0330351	22018
chr3L	13645391	13645591	Intron (FBtr0330351/FBgn0264001, intron 2 of 12)	13521907	13666749	144843	2	FBgn0264001	FBtr0330351	21158
chr3L	13667885	13668085	Intron (FBtr0330356/FBgn0264001, intron 4 of 13)	13537937	13666749	128813	2	FBgn0264001	FBtr0330354	-1136
chr3L	13674989	13675189	Intron (FBtr0330356/FBgn0264001, intron 4 of 13)	13537937	13666749	128813	2	FBgn0264001	FBtr0330354	-8240
chr3L	13685305	13685505	Intron (FBtr0330356/FBgn0264001, intron 4 of 13)	13537937	13666749	128813	2	FBgn0264001	FBtr0330354	-18556
chr3L	13688193	13688393	Intron (FBtr0330356/FBgn0264001, intron 4 of 13)	13537937	13666749	128813	2	FBgn0264001	FBtr0330354	-21444
chr3L	13689048	13689248	Intron (FBtr0330356/FBgn0264001, intron 4 of 13)	13537937	13666749	128813	2	FBgn0264001	FBtr0330354	-22299
chr3L	13696708	13696908	Intron (FBtr0330356/FBgn0264001, intron 4 of 13)	13537937	13666749	128813	2	FBgn0264001	FBtr0330354	-29959
chr3L	13699901	13700101	Intron (FBtr0330356/FBgn0264001, intron 4 of 13)	13537937	13666749	128813	2	FBgn0264001	FBtr0330354	-33152
chr3L	13716635	13716835	Intron (FBtr0330356/FBgn0264001, intron 4 of 13)	13537937	13666749	128813	2	FBgn0264001	FBtr0330354	-49886
chr3L	13724401	13724601	Intron (FBtr0330356/FBgn0264001, intron 4 of 13)	13537937	13666749	128813	2	FBgn0264001	FBtr0330354	-57652
chr3L	13742323	13742523	Intron (FBtr0330356/FBgn0264001, intron 4 of 13)	13537937	13798527	260591	2	FBgn0264001	FBtr0330356	56004
chr3L	13750146	13750346	Intron (FBtr0330356/FBgn0264001, intron 4 of 13)	13537937	13798527	260591	2	FBgn0264001	FBtr0330356	48181
chr3L	13765808	13766008	Intron (FBtr0330356/FBgn0264001, intron 4 of 13)	13537937	13798527	260591	2	FBgn0264001	FBtr0330356	32519
chr3L	13775095	13775295	Intron (FBtr0330356/FBgn0264001, intron 4 of 13)	13537937	13798527	260591	2	FBgn0264001	FBtr0330356	23232
chr3L	13792845	13793045	Intron (FBtr0330356/FBgn0264001, intron 1 of 13)	13537937	13798527	260591	2	FBgn0264001	FBtr0330356	5482
chr3L	13837550	13837750	Promoter	13837756	13838080	325	1	FBgn0262813	FBtr0306058	-6
chr3L	13839438	13839638	Downstream (<1kb)	13840611	13841148	538	1	FBgn0275434	FBtr0392915	-973
chr3L	13863423	13863623	Intron (FBtr0075801/FBgn0036381, intron 2 of 3)	13860027	13866905	6879	2	FBgn0036381	FBtr0075801	3282
chr3L	13864450	13864650	Intron (FBtr0075801/FBgn0036381, intron 2 of 3)	13860027	13866905	6879	2	FBgn0036381	FBtr0075801	2255
chr3L	13866770	13866970	Promoter	13860027	13866905	6879	2	FBgn0036381	FBtr0075801	0
chr3L	13867772	13867972	3' UTR	13860027	13866905	6879	2	FBgn0036381	FBtr0075801	-867
chr3L	13870237	13870437	3' UTR	13860027	13866905	6879	2	FBgn0036381	FBtr0075801	-3332
chr3L	13873077	13873277	Exon (FBtr0330414/FBgn0264006, exon 15 of 17)	13878994	13883056	4063	1	FBgn0036382	FBtr0075754	-5717
chr3L	13884685	13884885	Exon (FBtr0330414/FBgn0264006, exon 10 of 17)	13881771	13883056	1286	1	FBgn0036382	FBtr0075755	2914
chr3L	13904641	13904841	Downstream (2-3kb)	13885726	13903236	17511	2	FBgn0264006	FBtr0330416	-1405
chr3L	13910423	13910623	Exon (FBtr0075793/FBgn0026376, exon 3 of 7)	13885726	13903236	17511	2	FBgn0264006	FBtr0330416	-7187
chr3L	13920070	13920270	Promoter	13906897	13919965	13069	2	FBgn0026376	FBtr0330186	-105
chr3L	13922810	13923010	Intron (FBtr0075794/FBgn0026376, intron 1 of 6)	13906897	13922297	15401	2	FBgn0026376	FBtr0075796	-513
chr3L	13923957	13924157	Intron (FBtr0075794/FBgn0026376, intron 1 of 6)	13906897	13925335	18439	2	FBgn0026376	FBtr0075794	1178
chr3L	13924710	13924910	Intron (FBtr0075794/FBgn0026376, intron 1 of 6)	13906897	13925335	18439	2	FBgn0026376	FBtr0075794	425
chr3L	13925394	13925594	Promoter	13906897	13925335	18439	2	FBgn0026376	FBtr0075795	-59
chr3L	13929465	13929665	Promoter	13929387	13934656	5270	1	FBgn0001108	FBtr0075756	78
chr3L	13935090	13935290	Distal Intergenic	13939250	13962647	23398	1	FBgn0052137	FBtr0075757	-3960
chr3L	13935877	13936077	Distal Intergenic	13939250	13962647	23398	1	FBgn0052137	FBtr0075757	-3173
chr3L	13942643	13942843	Intron (FBtr0075757/FBgn0052137, intron 2 of 6)	13939250	13962647	23398	1	FBgn0052137	FBtr0075758	3393
chr3L	13947026	13947226	Intron (FBtr0075757/FBgn0052137, intron 2 of 6)	13939250	13962647	23398	1	FBgn0052137	FBtr0075758	7776
chr3L	13947449	13947649	Intron (FBtr0075757/FBgn0052137, intron 2 of 6)	13939250	13962647	23398	1	FBgn0052137	FBtr0075758	8199
chr3L	13949473	13949673	Intron (FBtr0075757/FBgn0052137, intron 2 of 6)	13939250	13962647	23398	1	FBgn0052137	FBtr0075758	10223
chr3L	13964324	13964524	Exon (FBtr0075791/FBgn0025874, exon 1 of 2)	13962658	13964702	2045	2	FBgn0025874	FBtr0075791	178
chr3L	13965413	13965613	5' UTR	13965203	13973067	7865	1	FBgn0263232	FBtr0345389	210
chr3L	13969400	13969600	3' UTR	13973123	13973477	355	2	FBgn0036390	FBtr0075790	3877
chr3L	13973545	13973745	Promoter	13973123	13973477	355	2	FBgn0036390	FBtr0075790	-68
chr3L	13991305	13991505	Intron (FBtr0333027/FBgn0036391, intron 1 of 7)	13977905	13993400	15496	2	FBgn0036391	FBtr0333027	1895
chr3L	13991759	13991959	Intron (FBtr0333027/FBgn0036391, intron 1 of 7)	13977905	13993400	15496	2	FBgn0036391	FBtr0333027	1441
chr3L	14002336	14002536	5' UTR	14002127	14020148	18022	1	FBgn0036398	FBtr0333050	209
chr3L	14016403	14016603	Exon (FBtr0075768/FBgn0036398, exon 6 of 8)	14020315	14029121	8807	2	FBgn0052133	FBtr0075784	12518
chr3L	14025182	14025382	Exon (FBtr0075784/FBgn0052133, exon 3 of 7)	14020315	14029121	8807	2	FBgn0052133	FBtr0075784	3739
chr3L	14026009	14026209	Exon (FBtr0075784/FBgn0052133, exon 2 of 7)	14020315	14029121	8807	2	FBgn0052133	FBtr0075784	2912
chr3L	14031279	14031479	Promoter	14031450	14034640	3191	1	FBgn0036402	FBtr0075769	0
chr3L	14037178	14037378	Promoter	14037255	14043559	6305	1	FBgn0026418	FBtr0075773	0
chr3L	14040421	14040621	Exon (FBtr0075771/FBgn0026418, exon 4 of 6)	14037255	14043559	6305	1	FBgn0026418	FBtr0075773	3166
chr3L	14053686	14053886	5' UTR	14053100	14054304	1205	2	FBgn0267736	FBtr0347296	418
chr3L	14056911	14057111	Intron (FBtr0075775/FBgn0267795, intron 1 of 8)	14053100	14054304	1205	2	FBgn0267736	FBtr0347296	-2607
chr3L	14060796	14060996	Intron (FBtr0075775/FBgn0267795, intron 1 of 8)	14053100	14054304	1205	2	FBgn0267736	FBtr0347296	-6492
chr3L	14062075	14062275	Intron (FBtr0075775/FBgn0267795, intron 2 of 8)	14053100	14054304	1205	2	FBgn0267736	FBtr0347296	-7771
chr3L	14063165	14063365	Intron (FBtr0075775/FBgn0267795, intron 2 of 8)	14071892	14076123	4232	1	FBgn0013563	FBtr0075777	-8527
chr3L	14068799	14068999	Exon (FBtr0075775/FBgn0267795, exon 8 of 9)	14071892	14076123	4232	1	FBgn0013563	FBtr0075777	-2893
chr3L	14069749	14069949	3' UTR	14071892	14076123	4232	1	FBgn0013563	FBtr0075777	-1943
chr3L	14069922	14070122	3' UTR	14071892	14076123	4232	1	FBgn0013563	FBtr0075777	-1770
chr3L	14075783	14075983	Promoter	14075772	14083229	7458	1	FBgn0285896	FBtr0075778	11
chr3L	14076719	14076919	Promoter	14077065	14083229	6165	1	FBgn0285896	FBtr0100676	-146
chr3L	14080406	14080606	Exon (FBtr0075778/FBgn0285896, exon 3 of 4)	14083615	14085734	2120	1	FBgn0036410	FBtr0075779	-3009
chr3L	14082472	14082672	Exon (FBtr0075778/FBgn0285896, exon 4 of 4)	14083615	14085734	2120	1	FBgn0036410	FBtr0075779	-943
chr3L	14097408	14097608	Exon (FBtr0075749/FBgn0000639, exon 2 of 2)	14094589	14098053	3465	2	FBgn0000639	FBtr0075749	445
chr3L	14110802	14111002	Downstream (1-2kb)	14103481	14108118	4638	2	FBgn0036411	FBtr0330178	-2684
chr3L	14130215	14130415	Intron (FBtr0330115/FBgn0042630, intron 1 of 6)	14112405	14131297	18893	2	FBgn0042630	FBtr0330115	882
chr3L	14132783	14132983	Downstream (1-2kb)	14112405	14131324	18920	2	FBgn0042630	FBtr0075747	-1459
chr3L	14135803	14136003	Distal Intergenic	14134722	14135102	381	2	FBgn0267547	FBtr0346932	-701
chr3L	14139528	14139728	Distal Intergenic	14134722	14135102	381	2	FBgn0267547	FBtr0346932	-4426
chr3L	14150011	14150211	Distal Intergenic	14134722	14135102	381	2	FBgn0267547	FBtr0346932	-14909
chr3L	14150234	14150434	Distal Intergenic	14134722	14135102	381	2	FBgn0267547	FBtr0346932	-15132
chr3L	14151722	14151922	Distal Intergenic	14134722	14135102	381	2	FBgn0267547	FBtr0346932	-16620
chr3L	14153565	14153765	Distal Intergenic	14134722	14135102	381	2	FBgn0267547	FBtr0346932	-18463
chr3L	14153931	14154131	Distal Intergenic	14134722	14135102	381	2	FBgn0267547	FBtr0346932	-18829
chr3L	14155063	14155263	Distal Intergenic	14134722	14135102	381	2	FBgn0267547	FBtr0346932	-19961
chr3L	14158023	14158223	Distal Intergenic	14175610	14177537	1928	2	FBgn0000411	FBtr0333035	19314
chr3L	14159874	14160074	Distal Intergenic	14175610	14177537	1928	2	FBgn0000411	FBtr0333035	17463
chr3L	14162698	14162898	Distal Intergenic	14175610	14177537	1928	2	FBgn0000411	FBtr0333035	14639
chr3L	14166108	14166308	Distal Intergenic	14175610	14177537	1928	2	FBgn0000411	FBtr0333035	11229
chr3L	14173353	14173553	Downstream (2-3kb)	14175610	14177537	1928	2	FBgn0000411	FBtr0333035	3984
chr3L	14185088	14185288	Downstream (<1kb)	14186249	14189648	3400	2	FBgn0036414	FBtr0089524	4360
chr3L	14185803	14186003	Downstream (<1kb)	14186249	14189648	3400	2	FBgn0036414	FBtr0089524	3645
chr3L	14189544	14189744	Promoter	14186249	14189648	3400	2	FBgn0036414	FBtr0089524	0
chr3L	14194325	14194525	Intron (FBtr0306619/FBgn0013718, intron 1 of 11)	14190873	14233250	42378	1	FBgn0013718	FBtr0100039	3452
chr3L	14194997	14195197	Intron (FBtr0306619/FBgn0013718, intron 1 of 11)	14190873	14233250	42378	1	FBgn0013718	FBtr0100039	4124
chr3L	14196320	14196520	Intron (FBtr0306619/FBgn0013718, intron 1 of 11)	14190873	14233250	42378	1	FBgn0013718	FBtr0100039	5447
chr3L	14200732	14200932	Exon (FBtr0306619/FBgn0013718, exon 4 of 12)	14203323	14204294	972	1	FBgn0052141	FBtr0075735	-2391
chr3L	14205960	14206160	Intron (FBtr0306619/FBgn0013718, intron 5 of 11)	14205432	14233250	27819	1	FBgn0013718	FBtr0307191	528
chr3L	14211756	14211956	Intron (FBtr0306619/FBgn0013718, intron 5 of 11)	14218204	14218974	771	1	FBgn0036415	FBtr0075736	-6248
chr3L	14218339	14218539	Promoter	14218204	14218974	771	1	FBgn0036415	FBtr0075737	135
chr3L	14219772	14219972	Promoter	14219742	14233250	13509	1	FBgn0013718	FBtr0306622	30
chr3L	14220810	14221010	Promoter	14221440	14233250	11811	1	FBgn0013718	FBtr0100044	-430
chr3L	14240911	14241111	Distal Intergenic	14238607	14239440	834	2	FBgn0266948	FBtr0345840	-1471
chr3L	14247381	14247581	Distal Intergenic	14245993	14247011	1019	1	FBgn0265753	FBtr0340715	1388
chr3L	14258113	14258313	Distal Intergenic	14245993	14247011	1019	1	FBgn0265753	FBtr0340715	12120
chr3L	14266968	14267168	Distal Intergenic	14274343	14368639	94297	1	FBgn0001085	FBtr0075743	-7175
chr3L	14276623	14276823	Intron (FBtr0075743/FBgn0001085, intron 1 of 4)	14274343	14368639	94297	1	FBgn0001085	FBtr0330102	2280
chr3L	14276934	14277134	Intron (FBtr0075743/FBgn0001085, intron 1 of 4)	14274343	14368639	94297	1	FBgn0001085	FBtr0330102	2591
chr3L	14277778	14277978	Intron (FBtr0075743/FBgn0001085, intron 1 of 4)	14274343	14368639	94297	1	FBgn0001085	FBtr0330102	3435
chr3L	14298166	14298366	Intron (FBtr0075743/FBgn0001085, intron 1 of 4)	14274343	14368639	94297	1	FBgn0001085	FBtr0330102	23823
chr3L	14322020	14322220	Intron (FBtr0075743/FBgn0001085, intron 4 of 4)	14322552	14326251	3700	2	FBgn0266383	FBtr0344868	4031
chr3L	14323843	14324043	Intron (FBtr0075743/FBgn0001085, intron 4 of 4)	14322552	14326251	3700	2	FBgn0266383	FBtr0344868	2208
chr3L	14330437	14330637	Intron (FBtr0075743/FBgn0001085, intron 4 of 4)	14329346	14329885	540	1	FBgn0036419	FBtr0075744	1091
chr3L	14332975	14333175	Intron (FBtr0075743/FBgn0001085, intron 4 of 4)	14329346	14329885	540	1	FBgn0036419	FBtr0075744	3629
chr3L	14334565	14334765	Intron (FBtr0075743/FBgn0001085, intron 4 of 4)	14329346	14329885	540	1	FBgn0036419	FBtr0075744	5219
chr3L	14334940	14335140	Intron (FBtr0075743/FBgn0001085, intron 4 of 4)	14329346	14329885	540	1	FBgn0036419	FBtr0075744	5594
chr3L	14338877	14339077	Intron (FBtr0075743/FBgn0001085, intron 4 of 4)	14329346	14329885	540	1	FBgn0036419	FBtr0075744	9531
chr3L	14339106	14339306	Intron (FBtr0075743/FBgn0001085, intron 4 of 4)	14329346	14329885	540	1	FBgn0036419	FBtr0075744	9760
chr3L	14341029	14341229	Intron (FBtr0075743/FBgn0001085, intron 4 of 4)	14329346	14329885	540	1	FBgn0036419	FBtr0075744	11683
chr3L	14353405	14353605	Intron (FBtr0075743/FBgn0001085, intron 4 of 4)	14368925	14369707	783	2	FBgn0036421	FBtr0333022	16102
chr3L	14359647	14359847	Intron (FBtr0075743/FBgn0001085, intron 4 of 4)	14368925	14369707	783	2	FBgn0036421	FBtr0333022	9860
chr3L	14395962	14396162	Distal Intergenic	14400769	14402725	1957	2	FBgn0036422	FBtr0075729	6563
chr3L	14406802	14407002	Exon (FBtr0333042/FBgn0003459, exon 2 of 2)	14403510	14408846	5337	2	FBgn0003459	FBtr0333041	1844
chr3L	14415951	14416151	Exon (FBtr0273424/FBgn0087007, exon 3 of 7)	14420602	14421294	693	2	FBgn0267696	FBtr0347206	5143
chr3L	14420958	14421158	Promoter	14420602	14421294	693	2	FBgn0267696	FBtr0347206	136
chr3L	14426579	14426779	5' UTR	14412828	14427378	14551	2	FBgn0087007	FBtr0273424	599
chr3L	14438031	14438231	Intron (FBtr0273428/FBgn0087007, intron 2 of 6)	14412828	14448573	35746	2	FBgn0087007	FBtr0273428	10342
chr3L	14447483	14447683	Intron (FBtr0273428/FBgn0087007, intron 1 of 6)	14412828	14448573	35746	2	FBgn0087007	FBtr0273428	890
chr3L	14448558	14448758	Promoter	14412828	14448573	35746	2	FBgn0087007	FBtr0273428	0
chr3L	14451919	14452119	Intron (FBtr0273423/FBgn0087007, intron 1 of 5)	14412828	14448573	35746	2	FBgn0087007	FBtr0273428	-3346
chr3L	14452175	14452375	Intron (FBtr0273423/FBgn0087007, intron 1 of 5)	14412828	14448573	35746	2	FBgn0087007	FBtr0273428	-3602
chr3L	14452580	14452780	Intron (FBtr0273423/FBgn0087007, intron 1 of 5)	14412828	14448573	35746	2	FBgn0087007	FBtr0273428	-4007
chr3L	14452841	14453041	Intron (FBtr0273423/FBgn0087007, intron 1 of 5)	14412828	14448573	35746	2	FBgn0087007	FBtr0273428	-4268
chr3L	14454872	14455072	Intron (FBtr0273423/FBgn0087007, intron 1 of 5)	14412828	14448573	35746	2	FBgn0087007	FBtr0273428	-6299
chr3L	14460778	14460978	Intron (FBtr0273423/FBgn0087007, intron 1 of 5)	14412828	14448573	35746	2	FBgn0087007	FBtr0273428	-12205
chr3L	14464106	14464306	Intron (FBtr0273423/FBgn0087007, intron 1 of 5)	14412991	14476688	63698	2	FBgn0087007	FBtr0273423	12382
chr3L	14492176	14492376	Intron (FBtr0273427/FBgn0087007, intron 2 of 6)	14412991	14476688	63698	2	FBgn0087007	FBtr0273423	-15488
chr3L	14498197	14498397	Intron (FBtr0273427/FBgn0087007, intron 2 of 6)	14412991	14510074	97084	2	FBgn0087007	FBtr0273427	11677
chr3L	14538683	14538883	Exon (FBtr0075718/FBgn0026409, exon 3 of 4)	14537726	14540441	2716	1	FBgn0026409	FBtr0308595	957
chr3L	14539411	14539611	Exon (FBtr0075718/FBgn0026409, exon 4 of 4)	14537726	14540441	2716	1	FBgn0026409	FBtr0308595	1685
chr3L	14542021	14542221	3' UTR	14537726	14540441	2716	1	FBgn0026409	FBtr0308595	4295
chr3L	14544181	14544381	Intron (FBtr0333037/FBgn0036428, intron 3 of 5)	14537726	14540441	2716	1	FBgn0026409	FBtr0308595	6455
chr3L	14547183	14547383	Exon (FBtr0333037/FBgn0036428, exon 3 of 6)	14540937	14550975	10039	2	FBgn0036428	FBtr0333037	3592
chr3L	14549191	14549391	Intron (FBtr0333037/FBgn0036428, intron 2 of 5)	14540937	14550975	10039	2	FBgn0036428	FBtr0333037	1584
chr3L	14551201	14551401	Promoter	14541537	14550975	9439	2	FBgn0036428	FBtr0075723	-226
chr3L	14552288	14552488	Distal Intergenic	14541537	14550975	9439	2	FBgn0036428	FBtr0075723	-1313
chr3L	14555750	14555950	Distal Intergenic	14560000	14562613	2614	1	FBgn0054039	FBtr0301014	-4050
chr3L	14556155	14556355	Distal Intergenic	14560000	14562613	2614	1	FBgn0054039	FBtr0301014	-3645
chr3L	14572151	14572351	Distal Intergenic	14567440	14568133	694	1	FBgn0261816	FBtr0303303	4711
chr3L	14581526	14581726	Downstream (1-2kb)	14567440	14568133	694	1	FBgn0261816	FBtr0303303	14086
chr3L	14588570	14588770	Intron (FBtr0075720/FBgn0040318, intron 3 of 3)	14583222	14599540	16319	2	FBgn0040318	FBtr0075720	10770
chr3L	14597308	14597508	Intron (FBtr0075720/FBgn0040318, intron 1 of 3)	14583222	14599540	16319	2	FBgn0040318	FBtr0075720	2032
chr3L	14607683	14607883	Distal Intergenic	14614458	14622205	7748	1	FBgn0003388	FBtr0075676	-6575
chr3L	14613314	14613514	Distal Intergenic	14614458	14622205	7748	1	FBgn0003388	FBtr0075676	-944
chr3L	14614254	14614454	Promoter	14614458	14622205	7748	1	FBgn0003388	FBtr0075676	-4
chr3L	14618194	14618394	Intron (FBtr0075676/FBgn0003388, intron 1 of 6)	14619830	14621845	2016	1	FBgn0003388	FBtr0304700	-1436
chr3L	14630067	14630267	3' UTR	14628160	14632077	3918	2	FBgn0027375	FBtr0075714	1810
chr3L	14640397	14640597	Intron (FBtr0075679/FBgn0041604, intron 1 of 7)	14632601	14671609	39009	1	FBgn0041604	FBtr0333032	7796
chr3L	14640929	14641129	Intron (FBtr0075679/FBgn0041604, intron 1 of 7)	14632601	14671609	39009	1	FBgn0041604	FBtr0333032	8328
chr3L	14642187	14642387	Intron (FBtr0075679/FBgn0041604, intron 1 of 7)	14632601	14671609	39009	1	FBgn0041604	FBtr0333032	9586
chr3L	14643768	14643968	Intron (FBtr0075679/FBgn0041604, intron 1 of 7)	14632601	14671609	39009	1	FBgn0041604	FBtr0333032	11167
chr3L	14655546	14655746	Intron (FBtr0075679/FBgn0041604, intron 1 of 7)	14661455	14661946	492	2	FBgn0267548	FBtr0346931	6200
chr3L	14662426	14662626	Promoter	14661455	14661946	492	2	FBgn0267548	FBtr0346931	-480
chr3L	14663847	14664047	Intron (FBtr0075679/FBgn0041604, intron 1 of 7)	14661455	14661946	492	2	FBgn0267548	FBtr0346931	-1901
chr3L	14665443	14665643	Intron (FBtr0075679/FBgn0041604, intron 3 of 7)	14661455	14661946	492	2	FBgn0267548	FBtr0346931	-3497
chr3L	14672134	14672334	Promoter	14671935	14672437	503	2	FBgn0262581	FBtr0304960	103
chr3L	14677068	14677268	Intron (FBtr0299649/FBgn0259175, intron 1 of 9)	14674538	14678147	3610	2	FBgn0036436	FBtr0075712	879
chr3L	14739432	14739632	Exon (FBtr0299651/FBgn0259175, exon 3 of 11)	14732589	14733517	929	2	FBgn0036443	FBtr0075709	-5915
chr3L	14744638	14744838	Exon (FBtr0299649/FBgn0259175, exon 4 of 10)	14732589	14733517	929	2	FBgn0036443	FBtr0075709	-11121
chr3L	14751447	14751647	5' UTR	14747929	14757336	9408	2	FBgn0013263	FBtr0333045	5689
chr3L	14758850	14759050	Intron (FBtr0075703/FBgn0013263, intron 2 of 6)	14747929	14757962	10034	2	FBgn0260233	FBtr0300642	-888
chr3L	14764654	14764854	Exon (FBtr0075690/FBgn0036446, exon 4 of 4)	14762028	14767703	5676	1	FBgn0036446	FBtr0333044	2626
chr3L	14768586	14768786	Exon (FBtr0075701/FBgn0036447, exon 1 of 1)	14767703	14769283	1581	2	FBgn0036447	FBtr0075701	497
chr3L	14769134	14769334	Promoter	14767703	14769283	1581	2	FBgn0036447	FBtr0075701	0
chr3L	14775790	14775990	Promoter	14769341	14776129	6789	2	FBgn0036448	FBtr0075700	139
chr3L	14783926	14784126	Intron (FBtr0075699/FBgn0036449, intron 1 of 7)	14776496	14786412	9917	2	FBgn0036449	FBtr0075699	2286
chr3L	14786828	14787028	Promoter	14786791	14789665	2875	1	FBgn0036450	FBtr0075691	37
chr3L	14801845	14802045	Promoter	14801328	14802168	841	2	FBgn0029148	FBtr0333076	123
chr3L	14837007	14837207	Intron (FBtr0110825/FBgn0036454, intron 2 of 7)	14805136	14882224	77089	1	FBgn0036454	FBtr0075695	31871
chr3L	14863131	14863331	Intron (FBtr0110825/FBgn0036454, intron 3 of 7)	14885341	14886183	843	1	FBgn0265913	FBtr0342827	-22010
chr3L	14905397	14905597	Intron (FBtr0299509/FBgn0259099, intron 1 of 10)	14903805	14942907	39103	1	FBgn0259099	FBtr0331181	1592
chr3L	14933866	14934066	Intron (FBtr0299509/FBgn0259099, intron 2 of 10)	14926432	14942469	16038	1	FBgn0259099	FBtr0330139	7434
chr3L	14944385	14944585	Promoter	14943730	14944331	602	2	FBgn0040809	FBtr0075674	-54
chr3L	14947928	14948128	Downstream (2-3kb)	14949884	14950703	820	1	FBgn0267640	FBtr0347095	-1756
chr3L	14949900	14950100	Promoter	14949884	14950703	820	1	FBgn0267640	FBtr0347095	16
chr3L	14950386	14950586	Exon (FBtr0347095/FBgn0267640, exon 1 of 1)	14949884	14950703	820	1	FBgn0267640	FBtr0347095	502
chr3L	14953408	14953608	Distal Intergenic	14949884	14950703	820	1	FBgn0267640	FBtr0347095	3524
chr3L	14958626	14958826	Distal Intergenic	14949884	14950703	820	1	FBgn0267640	FBtr0347095	8742
chr3L	14961352	14961552	Distal Intergenic	14969344	14970306	963	1	FBgn0026320	FBtr0075620	-7792
chr3L	14964917	14965117	Distal Intergenic	14969344	14970306	963	1	FBgn0026320	FBtr0075620	-4227
chr3L	14967975	14968175	Downstream (2-3kb)	14969344	14970306	963	1	FBgn0026320	FBtr0075620	-1169
chr3L	14968323	14968523	Downstream (1-2kb)	14969344	14970306	963	1	FBgn0026320	FBtr0075620	-821
chr3L	14969113	14969313	Promoter	14969344	14970306	963	1	FBgn0026320	FBtr0075620	-31
chr3L	14974988	14975188	Promoter	14975183	14976040	858	1	FBgn0040296	FBtr0309062	0
chr3L	14979259	14979459	Promoter	14979620	14982432	2813	1	FBgn0036459	FBtr0309063	-161
chr3L	14990990	14991190	Exon (FBtr0075626/FBgn0002778, exon 5 of 5)	14992289	14997817	5529	1	FBgn0036461	FBtr0113171	-1099
chr3L	14992557	14992757	Exon (FBtr0113171/FBgn0036461, exon 1 of 4)	14992289	14997983	5695	1	FBgn0036461	FBtr0347146	268
chr3L	14995403	14995603	Intron (FBtr0113171/FBgn0036461, intron 2 of 3)	14992289	14997983	5695	1	FBgn0036461	FBtr0347146	3114
chr3L	15000245	15000445	Exon (FBtr0075629/FBgn0023174, exon 2 of 3)	14999951	15001319	1369	1	FBgn0023174	FBtr0075629	294
chr3L	15011198	15011398	Exon (FBtr0075671/FBgn0036463, exon 2 of 8)	15001238	15014062	12825	2	FBgn0036463	FBtr0075671	2664
chr3L	15015939	15016139	3' UTR	15001238	15014062	12825	2	FBgn0036463	FBtr0333876	-1877
chr3L	15018139	15018339	Exon (FBtr0299849/FBgn0261090, exon 4 of 8)	15001238	15014062	12825	2	FBgn0036463	FBtr0333876	-4077
chr3L	15020839	15021039	Intron (FBtr0299849/FBgn0261090, intron 1 of 7)	15023492	15024009	518	1	FBgn0047338	FBtr0075630	-2453
chr3L	15025604	15025804	Intron (FBtr0299849/FBgn0261090, intron 1 of 7)	15023492	15024009	518	1	FBgn0047338	FBtr0075630	2112
chr3L	15026092	15026292	Intron (FBtr0299849/FBgn0261090, intron 1 of 7)	15023492	15024009	518	1	FBgn0047338	FBtr0075630	2600
chr3L	15031849	15032049	Intron (FBtr0299849/FBgn0261090, intron 1 of 7)	15014695	15034196	19502	2	FBgn0261090	FBtr0299849	2147
chr3L	15039564	15039764	Intron (FBtr0299848/FBgn0261090, intron 2 of 7)	15041631	15042570	940	2	FBgn0036465	FBtr0075669	2806
chr3L	15040449	15040649	Intron (FBtr0299848/FBgn0261090, intron 2 of 7)	15041631	15042570	940	2	FBgn0036465	FBtr0075669	1921
chr3L	15045233	15045433	Intron (FBtr0299848/FBgn0261090, intron 2 of 7)	15042799	15043924	1126	2	FBgn0025776	FBtr0333875	-1309
chr3L	15047083	15047283	Intron (FBtr0299848/FBgn0261090, intron 2 of 7)	15049179	15049495	317	2	FBgn0263761	FBtr0310458	2212
chr3L	15059248	15059448	Intron (FBtr0299848/FBgn0261090, intron 1 of 7)	15061029	15061705	677	2	FBgn0036471	FBtr0114510	2257
chr3L	15060279	15060479	Intron (FBtr0299848/FBgn0261090, intron 1 of 7)	15061029	15061705	677	2	FBgn0036471	FBtr0114510	1226
chr3L	15074598	15074798	Exon (FBtr0333944/FBgn0086690, exon 7 of 12)	15066241	15072151	5911	2	FBgn0086690	FBtr0099993	-2447
chr3L	15079380	15079580	Promoter	15066241	15079425	13185	2	FBgn0086690	FBtr0333940	0
chr3L	15080354	15080554	Intron (FBtr0333944/FBgn0086690, intron 5 of 11)	15066241	15079425	13185	2	FBgn0086690	FBtr0333946	-929
chr3L	15081057	15081257	Exon (FBtr0333939/FBgn0086690, exon 5 of 13)	15066241	15079425	13185	2	FBgn0086690	FBtr0333946	-1632
chr3L	15088479	15088679	Promoter	15066241	15088553	22313	2	FBgn0086690	FBtr0333939	0
chr3L	15094151	15094351	5' UTR	15090823	15094719	3897	2	FBgn0036476	FBtr0075657	368
chr3L	15099769	15099969	Promoter	15098534	15099502	969	2	FBgn0264704	FBtr0333938	-267
chr3L	15116865	15117065	Promoter	15116737	15128029	11293	1	FBgn0036480	FBtr0333853	128
chr3L	15121509	15121709	Promoter	15121572	15122301	730	1	FBgn0052847	FBtr0075639	0
chr3L	15124868	15125068	Intron (FBtr0075638/FBgn0036480, intron 7 of 12)	15119878	15125321	5444	2	FBgn0036481	FBtr0075655	253
chr3L	15125213	15125413	Promoter	15119878	15125321	5444	2	FBgn0036481	FBtr0075655	0
chr3L	15131035	15131235	Promoter	15127940	15131378	3439	2	FBgn0036482	FBtr0075653	143
chr3L	15141329	15141529	Intron (FBtr0075648/FBgn0014002, intron 1 of 1)	15142131	15142800	670	1	FBgn0266945	FBtr0345844	-602
chr3L	15144410	15144610	Promoter	15144355	15146379	2025	1	FBgn0036484	FBtr0331830	55
chr3L	15147049	15147249	Promoter	15147137	15154395	7259	1	FBgn0036485	FBtr0075641	0
chr3L	15147471	15147671	Intron (FBtr0075641/FBgn0036485, intron 1 of 4)	15147137	15154395	7259	1	FBgn0036485	FBtr0075641	334
chr3L	15150849	15151049	5' UTR	15150506	15154297	3792	1	FBgn0036485	FBtr0331831	343
chr3L	15168051	15168251	Distal Intergenic	15160876	15163628	2753	2	FBgn0036489	FBtr0075645	-4423
chr3L	15171556	15171756	Distal Intergenic	15160876	15163628	2753	2	FBgn0036489	FBtr0075645	-7928
chr3L	15172054	15172254	Distal Intergenic	15160876	15163628	2753	2	FBgn0036489	FBtr0075645	-8426
chr3L	15172919	15173119	Distal Intergenic	15160876	15163628	2753	2	FBgn0036489	FBtr0075645	-9291
chr3L	15190173	15190373	Promoter	15190440	15190998	559	1	FBgn0265755	FBtr0340717	-67
chr3L	15199584	15199784	Distal Intergenic	15207844	15208586	743	1	FBgn0036490	FBtr0075644	-8060
chr3L	15200632	15200832	Distal Intergenic	15207844	15208586	743	1	FBgn0036490	FBtr0075644	-7012
chr3L	15200812	15201012	Distal Intergenic	15207844	15208586	743	1	FBgn0036490	FBtr0075644	-6832
chr3L	15202702	15202902	Distal Intergenic	15207844	15208586	743	1	FBgn0036490	FBtr0075644	-4942
chr3L	15203677	15203877	Distal Intergenic	15207844	15208586	743	1	FBgn0036490	FBtr0075644	-3967
chr3L	15216809	15217009	Distal Intergenic	15207844	15208586	743	1	FBgn0036490	FBtr0075644	8965
chr3L	15217604	15217804	Distal Intergenic	15207844	15208586	743	1	FBgn0036490	FBtr0075644	9760
chr3L	15223910	15224110	Distal Intergenic	15235619	15242832	7214	1	FBgn0029114	FBtr0075607	-11509
chr3L	15224673	15224873	Distal Intergenic	15235619	15242832	7214	1	FBgn0029114	FBtr0075607	-10746
chr3L	15232877	15233077	Distal Intergenic	15235619	15242832	7214	1	FBgn0029114	FBtr0075607	-2542
chr3L	15240545	15240745	3' UTR	15235619	15242832	7214	1	FBgn0029114	FBtr0075607	4926
chr3L	15241056	15241256	3' UTR	15235619	15242832	7214	1	FBgn0029114	FBtr0075607	5437
chr3L	15241304	15241504	3' UTR	15235619	15242832	7214	1	FBgn0029114	FBtr0075607	5685
chr3L	15245661	15245861	Distal Intergenic	15235619	15242832	7214	1	FBgn0029114	FBtr0075607	10042
chr3L	15253532	15253732	Distal Intergenic	15235619	15242832	7214	1	FBgn0029114	FBtr0075607	17913
chr3L	15253965	15254165	Distal Intergenic	15235619	15242832	7214	1	FBgn0029114	FBtr0075607	18346
chr3L	15258013	15258213	Distal Intergenic	15235619	15242832	7214	1	FBgn0029114	FBtr0075607	22394
chr3L	15262080	15262280	Distal Intergenic	15235619	15242832	7214	1	FBgn0029114	FBtr0075607	26461
chr3L	15303628	15303828	Promoter	15304255	15311195	6941	1	FBgn0036493	FBtr0100360	-427
chr3L	15304181	15304381	Promoter	15304255	15311195	6941	1	FBgn0036493	FBtr0100360	0
chr3L	15304565	15304765	5' UTR	15304255	15311195	6941	1	FBgn0036493	FBtr0301185	310
chr3L	15305298	15305498	Promoter	15305461	15311195	5735	1	FBgn0036493	FBtr0110881	0
chr3L	15313198	15313398	Distal Intergenic	15319923	15320356	434	1	FBgn0267933	FBtr0347508	-6525
chr3L	15313639	15313839	Distal Intergenic	15319923	15320356	434	1	FBgn0267933	FBtr0347508	-6084
chr3L	15315511	15315711	Distal Intergenic	15319923	15320356	434	1	FBgn0267933	FBtr0347508	-4212
chr3L	15320673	15320873	Distal Intergenic	15319923	15320356	434	1	FBgn0267933	FBtr0347508	750
chr3L	15321251	15321451	Distal Intergenic	15319923	15320356	434	1	FBgn0267933	FBtr0347508	1328
chr3L	15322306	15322506	Distal Intergenic	15319923	15320356	434	1	FBgn0267933	FBtr0347508	2383
chr3L	15323392	15323592	Distal Intergenic	15319923	15320356	434	1	FBgn0267933	FBtr0347508	3469
chr3L	15329724	15329924	Distal Intergenic	15332246	15332877	632	1	FBgn0262892	FBtr0344641	-2322
chr3L	15332114	15332314	Promoter	15332246	15332877	632	1	FBgn0262892	FBtr0344641	0
chr3L	15332534	15332734	Exon (FBtr0344641/FBgn0262892, exon 2 of 2)	15332246	15332877	632	1	FBgn0262892	FBtr0344641	288
chr3L	15345006	15345206	Distal Intergenic	15336692	15344315	7624	1	FBgn0036494	FBtr0306308	8314
chr3L	15345170	15345370	Distal Intergenic	15336692	15344315	7624	1	FBgn0036494	FBtr0306308	8478
chr3L	15352145	15352345	Distal Intergenic	15336692	15344315	7624	1	FBgn0036494	FBtr0306308	15453
chr3L	15353494	15353694	Distal Intergenic	15336692	15344315	7624	1	FBgn0036494	FBtr0306308	16802
chr3L	15371320	15371520	Distal Intergenic	15336692	15344315	7624	1	FBgn0036494	FBtr0306308	34628
chr3L	15375898	15376098	Distal Intergenic	15407832	15408267	436	1	FBgn0036495	FBtr0075615	-31734
chr3L	15430311	15430511	Distal Intergenic	15437201	15437713	513	1	FBgn0263616	FBtr0309981	-6690
chr3L	15461190	15461390	Distal Intergenic	15457953	15458309	357	1	FBgn0266943	FBtr0345837	3237
chr3L	15463878	15464078	Distal Intergenic	15457953	15458309	357	1	FBgn0266943	FBtr0345837	5925
chr3L	15467182	15467382	Distal Intergenic	15472197	15474110	1914	2	FBgn0036496	FBtr0075617	6728
chr3L	15471796	15471996	Downstream (<1kb)	15472197	15474110	1914	2	FBgn0036496	FBtr0075617	2114
chr3L	15503313	15503513	3' UTR	15503600	15504894	1295	2	FBgn0026738	FBtr0075605	1381
chr3L	15507506	15507706	Exon (FBtr0334085/FBgn0036502, exon 2 of 4)	15505188	15508252	3065	2	FBgn0036502	FBtr0334085	546
chr3L	15507911	15508111	Promoter	15505188	15508252	3065	2	FBgn0036502	FBtr0334085	141
chr3L	15508809	15509009	Promoter	15509061	15509513	453	1	FBgn0004052	FBtr0075549	-52
chr3L	15515597	15515797	Downstream (<1kb)	15516533	15517056	524	2	FBgn0036503	FBtr0075603	1259
chr3L	15517806	15518006	3' UTR	15517473	15518461	989	2	FBgn0004228	FBtr0075602	455
chr3L	15523721	15523921	5' UTR	15521711	15524137	2427	2	FBgn0036505	FBtr0075599	216
chr3L	15527372	15527572	Promoter	15526910	15527516	607	2	FBgn0261682	FBtr0303077	0
chr3L	15531077	15531277	Promoter	15530085	15530970	886	2	FBgn0262893	FBtr0306309	-107
chr3L	15535255	15535455	Promoter	15535395	15551905	16511	1	FBgn0004396	FBtr0075557	0
chr3L	15538292	15538492	Intron (FBtr0075557/FBgn0004396, intron 1 of 5)	15535395	15553214	17820	1	FBgn0004396	FBtr0075558	2897
chr3L	15546218	15546418	Intron (FBtr0075557/FBgn0004396, intron 1 of 5)	15554113	15561042	6930	1	FBgn0087035	FBtr0075559	-7695
chr3L	15556872	15557072	Promoter	15556823	15561042	4220	1	FBgn0087035	FBtr0331933	49
chr3L	15563622	15563822	5' UTR	15563427	15565559	2133	1	FBgn0036510	FBtr0075561	195
chr3L	15566561	15566761	5' UTR	15566013	15576313	10301	1	FBgn0267390	FBtr0332091	548
chr3L	15571828	15572028	Exon (FBtr0075562/FBgn0267390, exon 5 of 11)	15576570	15578674	2105	1	FBgn0036512	FBtr0075563	-4542
chr3L	15573986	15574186	Exon (FBtr0075562/FBgn0267390, exon 8 of 11)	15576570	15578674	2105	1	FBgn0036512	FBtr0075563	-2384
chr3L	15580679	15580879	Promoter	15580800	15583373	2574	1	FBgn0036514	FBtr0075564	0
chr3L	15587667	15587867	Promoter	15585431	15587867	2437	2	FBgn0036516	FBtr0332095	0
chr3L	15589412	15589612	5' UTR	15588860	15609125	20266	1	FBgn0036518	FBtr0332093	552
chr3L	15594632	15594832	Intron (FBtr0075567/FBgn0036518, intron 1 of 5)	15588860	15609125	20266	1	FBgn0036518	FBtr0332093	5772
chr3L	15595440	15595640	Intron (FBtr0075567/FBgn0036518, intron 1 of 5)	15588860	15609125	20266	1	FBgn0036518	FBtr0332093	6580
chr3L	15605441	15605641	Exon (FBtr0290065/FBgn0036518, exon 6 of 7)	15608707	15610386	1680	2	FBgn0036519	FBtr0075591	4745
chr3L	15638599	15638799	Intron (FBtr0299850/FBgn0259236, intron 1 of 1)	15613184	15634490	21307	2	FBgn0259236	FBtr0344865	-4109
chr3L	15654235	15654435	Downstream (<1kb)	15654472	15656010	1539	2	FBgn0004592	FBtr0075585	1575
chr3L	15665563	15665763	Distal Intergenic	15661867	15662279	413	1	FBgn0262528	FBtr0304968	3696
chr3L	15666139	15666339	Distal Intergenic	15661867	15662279	413	1	FBgn0262528	FBtr0304968	4272
chr3L	15669354	15669554	Distal Intergenic	15661867	15662279	413	1	FBgn0262528	FBtr0304968	7487
chr3L	15669647	15669847	Distal Intergenic	15661867	15662279	413	1	FBgn0262528	FBtr0304968	7780
chr3L	15688218	15688418	Promoter	15686352	15687902	1551	2	FBgn0085481	FBtr0345809	-316
chr3L	15694040	15694240	Distal Intergenic	15688744	15692047	3304	2	FBgn0085480	FBtr0308640	-1993
chr3L	15701795	15701995	Distal Intergenic	15697594	15699850	2257	2	FBgn0041160	FBtr0075580	-1945
chr3L	15703764	15703964	Distal Intergenic	15697594	15699850	2257	2	FBgn0041160	FBtr0075580	-3914
chr3L	15711153	15711353	Distal Intergenic	15716453	15717749	1297	1	FBgn0260777	FBtr0331799	-5100
chr3L	15711435	15711635	Distal Intergenic	15716453	15717749	1297	1	FBgn0260777	FBtr0331799	-4818
chr3L	15712087	15712287	Distal Intergenic	15716453	15717749	1297	1	FBgn0260777	FBtr0331799	-4166
chr3L	15715199	15715399	Downstream (2-3kb)	15716453	15717749	1297	1	FBgn0260777	FBtr0331799	-1054
chr3L	15720178	15720378	Downstream (1-2kb)	15717819	15720073	2255	1	FBgn0260776	FBtr0332689	2359
chr3L	15729378	15729578	Distal Intergenic	15722328	15728430	6103	2	FBgn0010105	FBtr0075579	-948
chr3L	15732338	15732538	Distal Intergenic	15722328	15728430	6103	2	FBgn0010105	FBtr0075579	-3908
chr3L	15740473	15740673	Distal Intergenic	15747403	15748699	1297	1	FBgn0266775	FBtr0345400	-6730
chr3L	15753898	15754098	Distal Intergenic	15758026	15759201	1176	1	FBgn0267916	FBtr0347475	-3928
chr3L	15756552	15756752	Downstream (2-3kb)	15758026	15759201	1176	1	FBgn0267916	FBtr0347475	-1274
chr3L	15760479	15760679	Distal Intergenic	15758026	15759201	1176	1	FBgn0267916	FBtr0347475	2453
chr3L	15765173	15765373	Distal Intergenic	15758026	15759201	1176	1	FBgn0267916	FBtr0347475	7147
chr3L	15770740	15770940	Distal Intergenic	15758026	15759201	1176	1	FBgn0267916	FBtr0347475	12714
chr3L	15772134	15772334	Distal Intergenic	15758026	15759201	1176	1	FBgn0267916	FBtr0347475	14108
chr3L	15772601	15772801	Distal Intergenic	15758026	15759201	1176	1	FBgn0267916	FBtr0347475	14575
chr3L	15777139	15777339	Distal Intergenic	15758026	15759201	1176	1	FBgn0267916	FBtr0347475	19113
chr3L	15778143	15778343	Distal Intergenic	15758026	15759201	1176	1	FBgn0267916	FBtr0347475	20117
chr3L	15783834	15784034	Distal Intergenic	15808322	15808883	562	1	FBgn0036531	FBtr0075502	-24288
chr3L	15784881	15785081	Distal Intergenic	15808322	15808883	562	1	FBgn0036531	FBtr0075502	-23241
chr3L	15787101	15787301	Distal Intergenic	15808322	15808883	562	1	FBgn0036531	FBtr0075502	-21021
chr3L	15799093	15799293	Distal Intergenic	15808322	15808883	562	1	FBgn0036531	FBtr0075502	-9029
chr3L	15803185	15803385	Distal Intergenic	15808322	15808883	562	1	FBgn0036531	FBtr0075502	-4937
chr3L	15807619	15807819	Downstream (1-2kb)	15808322	15808883	562	1	FBgn0036531	FBtr0075502	-503
chr3L	15810636	15810836	3' UTR	15809485	15809977	493	1	FBgn0036532	FBtr0075503	1151
chr3L	15826887	15827087	Promoter	15826888	15831660	4773	1	FBgn0040230	FBtr0332133	0
chr3L	15827566	15827766	Intron (FBtr0332133/FBgn0040230, intron 1 of 6)	15826888	15832004	5117	1	FBgn0040230	FBtr0075505	678
chr3L	15827800	15828000	5' UTR	15826888	15832004	5117	1	FBgn0040230	FBtr0075505	912
chr3L	15835069	15835269	Promoter	15833795	15835276	1482	2	FBgn0036537	FBtr0306855	7
chr3L	15847181	15847381	Downstream (1-2kb)	15837773	15844062	6290	2	FBgn0052150	FBtr0075535	-3119
chr3L	15848088	15848288	Downstream (<1kb)	15837773	15844062	6290	2	FBgn0052150	FBtr0075535	-4026
chr3L	15863094	15863294	Exon (FBtr0334981/FBgn0264908, exon 12 of 18)	15876091	15876472	382	2	FBgn0264843	FBtr0334745	13178
chr3L	15880731	15880931	Intron (FBtr0334981/FBgn0264908, intron 2 of 17)	15876091	15876472	382	2	FBgn0264843	FBtr0334745	-4259
chr3L	15904058	15904258	Exon (FBtr0089527/FBgn0036544, exon 13 of 16)	15851317	15899029	47713	2	FBgn0264908	FBtr0343801	-5029
chr3L	15919915	15920115	Intron (FBtr0089527/FBgn0036544, intron 1 of 15)	15900156	15924861	24706	2	FBgn0036544	FBtr0089527	4746
chr3L	15921658	15921858	Intron (FBtr0089527/FBgn0036544, intron 1 of 15)	15900156	15924861	24706	2	FBgn0036544	FBtr0089527	3003
chr3L	15938497	15938697	Intron (FBtr0075529/FBgn0000489, intron 2 of 7)	15900156	15924861	24706	2	FBgn0036544	FBtr0334071	-13636
chr3L	15953182	15953382	Promoter	15925805	15952993	27189	2	FBgn0000489	FBtr0075529	-189
chr3L	15953668	15953868	Intron (FBtr0075528/FBgn0000489, intron 2 of 8)	15925805	15952993	27189	2	FBgn0000489	FBtr0075529	-675
chr3L	15954195	15954395	Intron (FBtr0075528/FBgn0000489, intron 2 of 8)	15926001	15954797	28797	2	FBgn0000489	FBtr0075528	402
chr3L	15959941	15960141	Exon (FBtr0075511/FBgn0036547, exon 2 of 2)	15959179	15960609	1431	1	FBgn0036547	FBtr0333574	762
chr3L	15965002	15965202	Exon (FBtr0075527/FBgn0263599, exon 3 of 6)	15960836	15967872	7037	2	FBgn0263599	FBtr0075527	2670
chr3L	15969650	15969850	3' UTR	15968204	15969902	1699	1	FBgn0036549	FBtr0075512	1446
chr3L	15970637	15970837	Exon (FBtr0075526/FBgn0000212, exon 5 of 5)	15968204	15969902	1699	1	FBgn0036549	FBtr0075512	2433
chr3L	15971857	15972057	Exon (FBtr0075526/FBgn0000212, exon 4 of 5)	15975368	15976428	1061	1	FBgn0036550	FBtr0075513	-3311
chr3L	15974233	15974433	Exon (FBtr0075526/FBgn0000212, exon 3 of 5)	15975368	15976428	1061	1	FBgn0036550	FBtr0075513	-935
chr3L	15984734	15984934	Exon (FBtr0075522/FBgn0263600, exon 2 of 2)	15983135	15984362	1228	1	FBgn0000115	FBtr0075517	1599
chr3L	15985173	15985373	Exon (FBtr0075522/FBgn0263600, exon 2 of 2)	15983135	15984362	1228	1	FBgn0000115	FBtr0075517	2038
chr3L	15986300	15986500	Exon (FBtr0075522/FBgn0263600, exon 2 of 2)	15987784	15988041	258	1	FBgn0266995	FBtr0345917	-1284
chr3L	15995596	15995796	Exon (FBtr0075521/FBgn0036556, exon 3 of 6)	15988236	15992464	4229	1	FBgn0259824	FBtr0333577	7360
chr3L	16004170	16004370	5' UTR	15992669	16004736	12068	2	FBgn0036556	FBtr0075521	366
chr3L	16012580	16012780	Distal Intergenic	16006552	16011812	5261	2	FBgn0263601	FBtr0075520	-768
chr3L	16016647	16016847	Downstream (<1kb)	16017537	16021582	4046	1	FBgn0267660	FBtr0347119	-690
chr3L	16017768	16017968	Exon (FBtr0347119/FBgn0267660, exon 1 of 4)	16017537	16021582	4046	1	FBgn0267660	FBtr0347120	231
chr3L	16018012	16018212	Promoter	16017165	16018317	1153	2	FBgn0264601	FBtr0344585	105
chr3L	16018794	16018994	Promoter	16017165	16018317	1153	2	FBgn0264601	FBtr0344585	-477
chr3L	16023326	16023526	Promoter	16023480	16032752	9273	1	FBgn0044028	FBtr0075435	0
chr3L	16025291	16025491	Intron (FBtr0075435/FBgn0044028, intron 1 of 3)	16023480	16032752	9273	1	FBgn0044028	FBtr0075435	1811
chr3L	16025538	16025738	Intron (FBtr0075435/FBgn0044028, intron 1 of 3)	16023480	16032752	9273	1	FBgn0044028	FBtr0075435	2058
chr3L	16034502	16034702	Promoter	16034524	16034853	330	1	FBgn0260646	FBtr0301002	0
chr3L	16035945	16036145	Exon (FBtr0075437/FBgn0036560, exon 2 of 4)	16035678	16037227	1550	1	FBgn0036560	FBtr0333614	267
chr3L	16043875	16044075	Intron (FBtr0075500/FBgn0260635, intron 1 of 1)	16038410	16042570	4161	2	FBgn0260635	FBtr0075501	-1305
chr3L	16044227	16044427	Intron (FBtr0075500/FBgn0260635, intron 1 of 1)	16038410	16042570	4161	2	FBgn0260635	FBtr0075501	-1657
chr3L	16049097	16049297	Promoter	16049235	16050303	1069	1	FBgn0264602	FBtr0333615	0
chr3L	16049967	16050167	Exon (FBtr0333615/FBgn0264602, exon 2 of 2)	16038410	16050671	12262	2	FBgn0260635	FBtr0075499	504
chr3L	16053451	16053651	Exon (FBtr0308216/FBgn0005536, exon 2 of 17)	16051959	16082026	30068	1	FBgn0005536	FBtr0308215	1492
chr3L	16055543	16055743	Intron (FBtr0308216/FBgn0005536, intron 2 of 16)	16051959	16082026	30068	1	FBgn0005536	FBtr0308215	3584
chr3L	16055835	16056035	Intron (FBtr0308216/FBgn0005536, intron 2 of 16)	16051959	16082026	30068	1	FBgn0005536	FBtr0308215	3876
chr3L	16065848	16066048	3' UTR	16073366	16079589	6224	1	FBgn0005536	FBtr0075441	-7318
chr3L	16078869	16079069	3' UTR	16082551	16083493	943	1	FBgn0053258	FBtr0346790	-3482
chr3L	16087240	16087440	Promoter	16085221	16087525	2305	2	FBgn0263602	FBtr0333600	85
chr3L	16087321	16087521	Promoter	16085221	16087525	2305	2	FBgn0263602	FBtr0333600	4
chr3L	16090580	16090780	Promoter	16090456	16095854	5399	1	FBgn0036566	FBtr0075444	124
chr3L	16090806	16091006	5' UTR	16090456	16095854	5399	1	FBgn0036566	FBtr0075444	350
chr3L	16109605	16109805	3' UTR	16106594	16112410	5817	2	FBgn0263603	FBtr0075493	2605
chr3L	16112236	16112436	Promoter	16106594	16112410	5817	2	FBgn0263603	FBtr0075493	0
chr3L	16113167	16113367	Promoter	16113212	16121368	8157	1	FBgn0010280	FBtr0075450	0
chr3L	16114104	16114304	Promoter	16114308	16121368	7061	1	FBgn0010280	FBtr0345951	-4
chr3L	16129869	16130069	5' UTR	16129617	16130983	1367	1	FBgn0011016	FBtr0075453	252
chr3L	16131371	16131571	Promoter	16131001	16131632	632	2	FBgn0266724	FBtr0075491	61
chr3L	16131931	16132131	Promoter	16132028	16136691	4664	1	FBgn0036574	FBtr0089713	0
chr3L	16136793	16136993	Exon (FBtr0075490/FBgn0036575, exon 1 of 1)	16136487	16137879	1393	2	FBgn0036575	FBtr0075490	886
chr3L	16137242	16137442	5' UTR	16136487	16137879	1393	2	FBgn0036575	FBtr0075490	437
chr3L	16143958	16144158	Promoter	16139501	16144036	4536	2	FBgn0036576	FBtr0346525	0
chr3L	16149680	16149880	Promoter	16139501	16149309	9809	2	FBgn0036576	FBtr0307520	-371
chr3L	16150784	16150984	Intron (FBtr0307521/FBgn0036576, intron 1 of 4)	16139501	16149309	9809	2	FBgn0036576	FBtr0307520	-1475
chr3L	16166401	16166601	Downstream (2-3kb)	16137802	16164701	26900	2	FBgn0036576	FBtr0307521	-1700
chr3L	16181187	16181387	Distal Intergenic	16177345	16177635	291	2	FBgn0267319	FBtr0346601	-3552
chr3L	16202979	16203179	Distal Intergenic	16201328	16202032	705	1	FBgn0053690	FBtr0091670	1651
chr3L	16226483	16226683	Exon (FBtr0075484/FBgn0263605, exon 2 of 3)	16226126	16228737	2612	2	FBgn0263605	FBtr0075484	2054
chr3L	16226829	16227029	Exon (FBtr0075484/FBgn0263605, exon 2 of 3)	16226126	16228737	2612	2	FBgn0263605	FBtr0075484	1708
chr3L	16233876	16234076	Promoter	16234140	16236999	2860	1	FBgn0263607	FBtr0075459	-64
chr3L	16241223	16241423	Distal Intergenic	16237723	16239462	1740	1	FBgn0263608	FBtr0075460	3500
chr3L	16293194	16293394	Downstream (1-2kb)	16294711	16295547	837	2	FBgn0036597	FBtr0075471	2153
chr3L	16315680	16315880	Distal Intergenic	16314285	16315149	865	1	FBgn0036603	FBtr0303000	1395
chr3L	16365491	16365691	3' UTR	16364899	16365707	809	1	FBgn0036618	FBtr0075383	592
chr3L	16371797	16371997	3' UTR	16369826	16370945	1120	1	FBgn0042137	FBtr0307504	1971
chr3L	16378059	16378259	Intron (FBtr0333265/FBgn0036621, intron 1 of 3)	16370938	16378566	7629	2	FBgn0036621	FBtr0333265	307
chr3L	16379020	16379220	Promoter	16373216	16378566	5351	2	FBgn0036621	FBtr0331173	-454
chr3L	16380411	16380611	Exon (FBtr0075422/FBgn0036622, exon 2 of 5)	16378974	16381181	2208	2	FBgn0036622	FBtr0075422	570
chr3L	16381230	16381430	Promoter	16378974	16381181	2208	2	FBgn0036622	FBtr0075422	-49
chr3L	16386247	16386447	Promoter	16386327	16390816	4490	1	FBgn0036624	FBtr0075386	0
chr3L	16386514	16386714	5' UTR	16386327	16390816	4490	1	FBgn0036624	FBtr0333596	187
chr3L	16390045	16390245	Exon (FBtr0075386/FBgn0036624, exon 6 of 7)	16390952	16391805	854	2	FBgn0266099	FBtr0343551	1560
chr3L	16399855	16400055	Exon (FBtr0343550/FBgn0266099, exon 1 of 8)	16391092	16400275	9184	2	FBgn0266099	FBtr0343550	220
chr3L	16401209	16401409	Downstream (1-2kb)	16391092	16400275	9184	2	FBgn0266099	FBtr0343550	-934
chr3L	16412781	16412981	Promoter	16412722	16415386	2665	1	FBgn0028399	FBtr0331174	59
chr3L	16416938	16417138	Promoter	16415292	16417177	1886	2	FBgn0036629	FBtr0075411	39
chr3L	16419674	16419874	Promoter	16419597	16496560	76964	1	FBgn0053158	FBtr0075390	77
chr3L	16424536	16424736	Intron (FBtr0075390/FBgn0053158, intron 3 of 5)	16419597	16496560	76964	1	FBgn0053158	FBtr0075390	4939
chr3L	16425026	16425226	Intron (FBtr0075390/FBgn0053158, intron 3 of 5)	16419597	16496560	76964	1	FBgn0053158	FBtr0075390	5429
chr3L	16427779	16427979	Intron (FBtr0075390/FBgn0053158, intron 3 of 5)	16419597	16496560	76964	1	FBgn0053158	FBtr0075390	8182
chr3L	16428676	16428876	Intron (FBtr0075390/FBgn0053158, intron 3 of 5)	16419597	16496560	76964	1	FBgn0053158	FBtr0075390	9079
chr3L	16436283	16436483	Intron (FBtr0075390/FBgn0053158, intron 3 of 5)	16422795	16451958	29164	2	FBgn0261799	FBtr0075409	15475
chr3L	16448330	16448530	Intron (FBtr0075390/FBgn0053158, intron 3 of 5)	16422795	16451958	29164	2	FBgn0261799	FBtr0075409	3428
chr3L	16452207	16452407	Promoter	16422795	16451958	29164	2	FBgn0261799	FBtr0075409	-249
chr3L	16454292	16454492	Intron (FBtr0075390/FBgn0053158, intron 3 of 5)	16422795	16451958	29164	2	FBgn0261799	FBtr0075409	-2334
chr3L	16455132	16455332	Intron (FBtr0075390/FBgn0053158, intron 3 of 5)	16422795	16451958	29164	2	FBgn0261799	FBtr0075409	-3174
chr3L	16455586	16455786	Intron (FBtr0075390/FBgn0053158, intron 3 of 5)	16422795	16451958	29164	2	FBgn0261799	FBtr0075409	-3628
chr3L	16473425	16473625	Intron (FBtr0075390/FBgn0053158, intron 3 of 5)	16470386	16483650	13265	2	FBgn0004569	FBtr0075408	10025
chr3L	16475792	16475992	Intron (FBtr0075390/FBgn0053158, intron 3 of 5)	16470386	16483650	13265	2	FBgn0004569	FBtr0075408	7658
chr3L	16480912	16481112	Intron (FBtr0075390/FBgn0053158, intron 3 of 5)	16470386	16483650	13265	2	FBgn0004569	FBtr0075408	2538
chr3L	16485362	16485562	Exon (FBtr0075390/FBgn0053158, exon 4 of 6)	16470386	16483650	13265	2	FBgn0004569	FBtr0075408	-1712
chr3L	16487248	16487448	Intron (FBtr0075390/FBgn0053158, intron 4 of 5)	16470386	16483650	13265	2	FBgn0004569	FBtr0075408	-3598
chr3L	16491094	16491294	Intron (FBtr0075390/FBgn0053158, intron 4 of 5)	16491838	16495268	3431	2	FBgn0260388	FBtr0300657	3974
chr3L	16535329	16535529	Intron (FBtr0307367/FBgn0263131, intron 2 of 30)	16491838	16543370	51533	2	FBgn0263131	FBtr0307367	7841
chr3L	16560987	16561187	Downstream (2-3kb)	16556823	16557958	1136	1	FBgn0036639	FBtr0075392	4164
chr3L	16562622	16562822	Downstream (<1kb)	16566750	16567300	551	1	FBgn0262842	FBtr0306084	-3928
chr3L	16564345	16564545	Exon (FBtr0345813/FBgn0026061, exon 6 of 6)	16566750	16567300	551	1	FBgn0262842	FBtr0306084	-2205
chr3L	16570740	16570940	Intron (FBtr0345813/FBgn0026061, intron 1 of 5)	16563448	16572401	8954	2	FBgn0026061	FBtr0345813	1461
chr3L	16572288	16572488	Promoter	16563448	16572401	8954	2	FBgn0026061	FBtr0345813	0
chr3L	16580227	16580427	Promoter	16576859	16580306	3448	2	FBgn0036640	FBtr0089478	0
chr3L	16586989	16587189	Promoter	16586108	16587057	950	2	FBgn0036643	FBtr0075365	0
chr3L	16588455	16588655	Promoter	16588475	16590132	1658	1	FBgn0002283	FBtr0075311	0
chr3L	16588869	16589069	Exon (FBtr0075311/FBgn0002283, exon 1 of 4)	16588557	16590132	1576	1	FBgn0002283	FBtr0307336	312
chr3L	16608799	16608999	Exon (FBtr0075361/FBgn0036648, exon 1 of 2)	16608138	16609347	1210	2	FBgn0036648	FBtr0075361	348
chr3L	16610727	16610927	Promoter	16609400	16610418	1019	2	FBgn0002284	FBtr0075360	-309
chr3L	16626237	16626437	Exon (FBtr0330130/FBgn0000017, exon 7 of 8)	16613574	16615472	1899	2	FBgn0017572	FBtr0331560	-10765
chr3L	16626389	16626589	Exon (FBtr0112790/FBgn0000017, exon 8 of 9)	16613574	16615472	1899	2	FBgn0017572	FBtr0331560	-10917
chr3L	16627834	16628034	Exon (FBtr0112790/FBgn0000017, exon 5 of 9)	16613574	16615472	1899	2	FBgn0017572	FBtr0331560	-12362
chr3L	16630572	16630772	Intron (FBtr0112790/FBgn0000017, intron 2 of 8)	16613574	16615472	1899	2	FBgn0017572	FBtr0331560	-15100
chr3L	16631344	16631544	Exon (FBtr0112790/FBgn0000017, exon 2 of 9)	16613574	16615472	1899	2	FBgn0017572	FBtr0331560	-15872
chr3L	16631682	16631882	Intron (FBtr0112790/FBgn0000017, intron 1 of 8)	16615866	16647882	32017	2	FBgn0000017	FBtr0112790	16000
chr3L	16644350	16644550	Intron (FBtr0112790/FBgn0000017, intron 1 of 8)	16615866	16647882	32017	2	FBgn0000017	FBtr0112790	3332
chr3L	16658583	16658783	Intron (FBtr0075355/FBgn0260960, intron 2 of 4)	16648442	16661615	13174	2	FBgn0260960	FBtr0075355	2832
chr3L	16661278	16661478	Promoter	16648442	16661615	13174	2	FBgn0260960	FBtr0075355	137
chr3L	16661519	16661719	Promoter	16648442	16661615	13174	2	FBgn0260960	FBtr0075355	0
chr3L	16672345	16672545	3' UTR	16671664	16673537	1874	2	FBgn0040512	FBtr0075352	992
chr3L	16678484	16678684	5' UTR	16673964	16676264	2301	1	FBgn0036652	FBtr0075316	4520
chr3L	16679552	16679752	5' UTR	16673964	16676264	2301	1	FBgn0036652	FBtr0075316	5588
chr3L	16691191	16691391	Intron (FBtr0345057/FBgn0266689, intron 1 of 1)	16689268	16697897	8630	1	FBgn0266689	FBtr0345057	1923
chr3L	16711346	16711546	Promoter	16676406	16711677	35272	2	FBgn0063485	FBtr0100145	131
chr3L	16713531	16713731	Promoter	16713660	16724415	10756	1	FBgn0000414	FBtr0305086	0
chr3L	16735504	16735704	Intron (FBtr0075321/FBgn0036659, intron 2 of 3)	16733546	16739364	5819	1	FBgn0036659	FBtr0075321	1958
chr3L	16742386	16742586	Distal Intergenic	16733546	16739364	5819	1	FBgn0036659	FBtr0075321	8840
chr3L	16743529	16743729	Distal Intergenic	16733546	16739364	5819	1	FBgn0036659	FBtr0075321	9983
chr3L	16746486	16746686	Distal Intergenic	16755489	16755720	232	1	FBgn0262099	FBtr0304017	-8803
chr3L	16759316	16759516	Exon (FBtr0347509/FBgn0267934, exon 2 of 2)	16759393	16762683	3291	2	FBgn0267934	FBtr0347509	3167
chr3L	16766310	16766510	5' UTR	16766072	16777465	11394	1	FBgn0004108	FBtr0075322	238
chr3L	16768184	16768384	Intron (FBtr0304018/FBgn0004108, intron 1 of 2)	16766072	16777465	11394	1	FBgn0004108	FBtr0075322	2112
chr3L	16773252	16773452	Promoter	16773520	16776830	3311	1	FBgn0004108	FBtr0075323	-68
chr3L	16774023	16774223	Exon (FBtr0304018/FBgn0004108, exon 2 of 3)	16773520	16776830	3311	1	FBgn0004108	FBtr0075323	503
chr3L	16775492	16775692	Exon (FBtr0304018/FBgn0004108, exon 3 of 3)	16773520	16776830	3311	1	FBgn0004108	FBtr0075323	1972
chr3L	16796185	16796385	Exon (FBtr0305916/FBgn0036663, exon 4 of 16)	16787573	16800189	12617	2	FBgn0036663	FBtr0305916	3804
chr3L	16798192	16798392	Intron (FBtr0305916/FBgn0036663, intron 3 of 15)	16787573	16800189	12617	2	FBgn0036663	FBtr0305916	1797
chr3L	16801675	16801875	Intron (FBtr0075344/FBgn0036663, intron 1 of 14)	16788249	16800189	11941	2	FBgn0036663	FBtr0333609	-1486
chr3L	16807351	16807551	5' UTR	16787573	16807731	20159	2	FBgn0036663	FBtr0075344	180
chr3L	16812007	16812207	Promoter	16809658	16812040	2383	2	FBgn0036665	FBtr0273320	0
chr3L	16813719	16813919	Intron (FBtr0305912/FBgn0021768, intron 4 of 5)	16809658	16812040	2383	2	FBgn0036665	FBtr0273320	-1679
chr3L	16817416	16817616	Intron (FBtr0305912/FBgn0021768, intron 4 of 5)	16809658	16812040	2383	2	FBgn0036665	FBtr0273320	-5376
chr3L	16819756	16819956	Intron (FBtr0305913/FBgn0036665, intron 1 of 3)	16809658	16812040	2383	2	FBgn0036665	FBtr0273320	-7716
chr3L	16822560	16822760	Intron (FBtr0305913/FBgn0036665, intron 1 of 3)	16809658	16829074	19417	2	FBgn0036665	FBtr0305913	6314
chr3L	16824790	16824990	Intron (FBtr0305913/FBgn0036665, intron 1 of 3)	16809658	16829074	19417	2	FBgn0036665	FBtr0305913	4084
chr3L	16828372	16828572	5' UTR	16809658	16829074	19417	2	FBgn0036665	FBtr0305913	502
chr3L	16835314	16835514	Distal Intergenic	16809658	16829074	19417	2	FBgn0036665	FBtr0305913	-6240
chr3L	16846231	16846431	Promoter	16846227	16847000	774	1	FBgn0052161	FBtr0075331	4
chr3L	16848760	16848960	Exon (FBtr0075330/FBgn0036668, exon 3 of 6)	16846227	16847000	774	1	FBgn0052161	FBtr0075331	2533
chr3L	16851959	16852159	Exon (FBtr0075330/FBgn0036668, exon 6 of 6)	16853751	16858712	4962	1	FBgn0003410	FBtr0075332	-1592
chr3L	16853612	16853812	Promoter	16853751	16858712	4962	1	FBgn0003410	FBtr0075332	0
chr3L	16853885	16854085	Promoter	16853751	16858712	4962	1	FBgn0003410	FBtr0344230	134
chr3L	16856800	16857000	Exon (FBtr0075332/FBgn0003410, exon 2 of 2)	16855919	16858712	2794	1	FBgn0003410	FBtr0075333	881
chr3L	16867024	16867224	Intron (FBtr0302779/FBgn0261565, intron 2 of 9)	16865295	16922487	57193	1	FBgn0261565	FBtr0306704	1729
chr3L	16872949	16873149	Intron (FBtr0302779/FBgn0261565, intron 2 of 9)	16877309	16879372	2064	1	FBgn0052170	FBtr0075258	-4160
chr3L	16890553	16890753	Promoter	16891226	16922487	31262	1	FBgn0261565	FBtr0302780	-473
chr3L	16913296	16913496	Exon (FBtr0302779/FBgn0261565, exon 7 of 10)	16911770	16922487	10718	1	FBgn0261565	FBtr0346965	1526
chr3L	16919604	16919804	Exon (FBtr0302776/FBgn0261565, exon 2 of 5)	16916255	16922487	6233	1	FBgn0261565	FBtr0302784	3349
chr3L	16926317	16926517	Intron (FBtr0345805/FBgn0036677, intron 1 of 2)	16923914	16927434	3521	2	FBgn0036677	FBtr0345805	917
chr3L	16957128	16957328	Promoter	16957439	16968080	10642	1	FBgn0010352	FBtr0075269	-111
chr3L	16964866	16965066	Exon (FBtr0333214/FBgn0010352, exon 11 of 13)	16970013	16994388	24376	1	FBgn0261547	FBtr0302651	-4947
chr3L	16981196	16981396	Exon (FBtr0302651/FBgn0261547, exon 2 of 9)	16976344	16994388	18045	1	FBgn0261547	FBtr0302650	4852
chr3L	16994010	16994210	3' UTR	16998457	16998524	68	2	FBgn0262189	FBtr0304207	4314
chr3L	17010765	17010965	Intron (FBtr0321285/FBgn0036684, intron 1 of 6)	16994717	17012565	17849	2	FBgn0036684	FBtr0321285	1600
chr3L	17011461	17011661	Exon (FBtr0321285/FBgn0036684, exon 1 of 7)	16994717	17012565	17849	2	FBgn0036684	FBtr0321285	904
chr3L	17012127	17012327	5' UTR	16994717	17012565	17849	2	FBgn0036684	FBtr0321285	238
chr3L	17015604	17015804	5' UTR	17012886	17016051	3166	2	FBgn0036685	FBtr0075293	247
chr3L	17023750	17023950	Promoter	17023123	17023741	619	2	FBgn0011293	FBtr0075290	-9
chr3L	17024839	17025039	Exon (FBtr0075275/FBgn0036688, exon 1 of 1)	17024328	17027117	2790	1	FBgn0036688	FBtr0075275	511
chr3L	17025049	17025249	Exon (FBtr0075275/FBgn0036688, exon 1 of 1)	17024328	17027117	2790	1	FBgn0036688	FBtr0075275	721
chr3L	17031265	17031465	Intron (FBtr0290221/FBgn0036690, intron 1 of 2)	17029812	17032080	2269	2	FBgn0036690	FBtr0290221	615
chr3L	17040349	17040549	Exon (FBtr0091474/FBgn0261872, exon 4 of 13)	17036859	17042574	5716	2	FBgn0261872	FBtr0091474	2025
chr3L	17043463	17043663	Exon (FBtr0075279/FBgn0036695, exon 1 of 3)	17042797	17044465	1669	1	FBgn0036695	FBtr0075279	666
chr3L	17044899	17045099	Promoter	17044401	17044974	574	2	FBgn0036696	FBtr0300718	0
chr3L	17053026	17053226	Exon (FBtr0075282/FBgn0036697, exon 7 of 8)	17051277	17055454	4178	1	FBgn0036697	FBtr0075283	1749
chr3L	17055509	17055709	Promoter	17055613	17058533	2921	1	FBgn0036698	FBtr0075284	0
chr3L	17110754	17110954	Intron (FBtr0333861/FBgn0260943, intron 7 of 14)	17058907	17147969	89063	2	FBgn0260943	FBtr0310005	37015
chr3L	17120902	17121102	Intron (FBtr0333861/FBgn0260943, intron 7 of 14)	17058907	17147969	89063	2	FBgn0260943	FBtr0310005	26867
chr3L	17123106	17123306	Intron (FBtr0333861/FBgn0260943, intron 7 of 14)	17058907	17147969	89063	2	FBgn0260943	FBtr0310005	24663
chr3L	17135931	17136131	Intron (FBtr0333861/FBgn0260943, intron 6 of 14)	17058907	17147969	89063	2	FBgn0260943	FBtr0310005	11838
chr3L	17145996	17146196	Intron (FBtr0333861/FBgn0260943, intron 6 of 14)	17058907	17147969	89063	2	FBgn0260943	FBtr0310005	1773
chr3L	17149758	17149958	Intron (FBtr0333861/FBgn0260943, intron 6 of 14)	17073643	17147969	74327	2	FBgn0260943	FBtr0290066	-1789
chr3L	17157819	17158019	Intron (FBtr0333861/FBgn0260943, intron 6 of 14)	17166863	17167542	680	1	FBgn0263381	FBtr0309067	-8844
chr3L	17158186	17158386	Intron (FBtr0333861/FBgn0260943, intron 6 of 14)	17166863	17167542	680	1	FBgn0263381	FBtr0309067	-8477
chr3L	17182641	17182841	Intron (FBtr0333861/FBgn0260943, intron 3 of 14)	17166863	17167542	680	1	FBgn0263381	FBtr0309067	15778
chr3L	17215102	17215302	Intron (FBtr0333861/FBgn0260943, intron 3 of 14)	17058774	17238212	179439	2	FBgn0260943	FBtr0333861	22910
chr3L	17237633	17237833	5' UTR	17058774	17238212	179439	2	FBgn0260943	FBtr0333861	379
chr3L	17265289	17265489	Distal Intergenic	17264416	17264986	571	1	FBgn0036705	FBtr0075213	873
chr3L	17289977	17290177	Distal Intergenic	17275050	17275549	500	2	FBgn0266985	FBtr0345887	-14428
chr3L	17290961	17291161	Distal Intergenic	17275050	17275549	500	2	FBgn0266985	FBtr0345887	-15412
chr3L	17300940	17301140	Distal Intergenic	17315006	17315105	100	1	FBgn0262376	FBtr0304210	-13866
chr3L	17324318	17324518	3' UTR	17324618	17325518	901	2	FBgn0036708	FBtr0075248	1000
chr3L	17336521	17336721	Exon (FBtr0340719/FBgn0265757, exon 1 of 2)	17335921	17337097	1177	2	FBgn0265757	FBtr0340719	376
chr3L	17342614	17342814	Exon (FBtr0075242/FBgn0036712, exon 4 of 4)	17340279	17341316	1038	2	FBgn0036711	FBtr0075243	-1298
chr3L	17344054	17344254	Exon (FBtr0075242/FBgn0036712, exon 1 of 4)	17342050	17344696	2647	2	FBgn0036712	FBtr0075242	442
chr3L	17349677	17349877	Promoter	17344947	17349666	4720	2	FBgn0036713	FBtr0075241	-11
chr3L	17353556	17353756	Exon (FBtr0347064/FBgn0036714, exon 3 of 7)	17353042	17358056	5015	1	FBgn0036714	FBtr0344911	514
chr3L	17354955	17355155	Exon (FBtr0347064/FBgn0036714, exon 6 of 7)	17353042	17358056	5015	1	FBgn0036714	FBtr0344911	1913
chr3L	17362122	17362322	Distal Intergenic	17359682	17361811	2130	1	FBgn0015550	FBtr0075216	2440
chr3L	17363214	17363414	Distal Intergenic	17366775	17367365	591	1	FBgn0267248	FBtr0346435	-3361
chr3L	17378338	17378538	5' UTR	17367753	17379530	11778	2	FBgn0036715	FBtr0075239	992
chr3L	17379004	17379204	Intron (FBtr0075239/FBgn0036715, intron 1 of 8)	17367753	17379530	11778	2	FBgn0036715	FBtr0075239	326
chr3L	17388711	17388911	Promoter	17383636	17388956	5321	2	FBgn0036717	FBtr0306800	45
chr3L	17394593	17394793	Downstream (1-2kb)	17383636	17388956	5321	2	FBgn0036717	FBtr0306800	-5637
chr3L	17401646	17401846	Promoter	17400272	17401348	1077	2	FBgn0026197	FBtr0445670	-298
chr3L	17407862	17408062	Intron (FBtr0075233/FBgn0027660, intron 2 of 5)	17396031	17406521	10491	2	FBgn0027660	FBtr0075234	-1341
chr3L	17410184	17410384	Intron (FBtr0075233/FBgn0027660, intron 1 of 5)	17396031	17406521	10491	2	FBgn0027660	FBtr0075234	-3663
chr3L	17412413	17412613	Intron (FBtr0075233/FBgn0027660, intron 1 of 5)	17396031	17415811	19781	2	FBgn0027660	FBtr0075233	3198
chr3L	17415772	17415972	Promoter	17396031	17415811	19781	2	FBgn0027660	FBtr0075233	0
chr3L	17418502	17418702	Intron (FBtr0075232/FBgn0027660, intron 1 of 5)	17396031	17415811	19781	2	FBgn0027660	FBtr0075233	-2691
chr3L	17425345	17425545	Promoter	17425477	17426282	806	1	FBgn0040793	FBtr0075217	0
chr3L	17426789	17426989	Promoter	17426286	17427130	845	2	FBgn0053051	FBtr0075230	141
chr3L	17430396	17430596	5' UTR	17427305	17428836	1532	2	FBgn0053052	FBtr0075229	-1560
chr3L	17444522	17444722	Intron (FBtr0075219/FBgn0036725, intron 1 of 1)	17446549	17455283	8735	1	FBgn0036725	FBtr0333689	-1827
chr3L	17445631	17445831	Intron (FBtr0075219/FBgn0036725, intron 1 of 1)	17446549	17455283	8735	1	FBgn0036725	FBtr0333689	-718
chr3L	17446078	17446278	Promoter	17446549	17455283	8735	1	FBgn0036725	FBtr0333689	-271
chr3L	17447316	17447516	Intron (FBtr0075219/FBgn0036725, intron 1 of 1)	17446549	17455283	8735	1	FBgn0036725	FBtr0333689	767
chr3L	17453241	17453441	3' UTR	17460109	17460496	388	1	FBgn0265758	FBtr0340720	-6668
chr3L	17457507	17457707	Downstream (2-3kb)	17460109	17460496	388	1	FBgn0265758	FBtr0340720	-2402
chr3L	17463489	17463689	Distal Intergenic	17465945	17466768	824	1	FBgn0036726	FBtr0075220	-2256
chr3L	17470251	17470451	Promoter	17470426	17474517	4092	1	FBgn0036727	FBtr0075221	0
chr3L	17475592	17475792	Promoter	17476222	17476551	330	1	FBgn0085279	FBtr0112444	-430
chr3L	17477197	17477397	Downstream (<1kb)	17476222	17477103	882	1	FBgn0085279	FBtr0346594	975
chr3L	17489050	17489250	Intron (FBtr0075173/FBgn0036732, intron 2 of 8)	17487634	17511693	24060	1	FBgn0036732	FBtr0345118	1416
chr3L	17496295	17496495	Intron (FBtr0075173/FBgn0036732, intron 2 of 8)	17494880	17495300	421	1	FBgn0052185	FBtr0075174	1415
chr3L	17505170	17505370	Intron (FBtr0075173/FBgn0036732, intron 3 of 8)	17511855	17513912	2058	2	FBgn0036733	FBtr0075209	8542
chr3L	17514293	17514493	Promoter	17514298	17515884	1587	1	FBgn0036734	FBtr0075175	0
chr3L	17528052	17528252	Exon (FBtr0075208/FBgn0036735, exon 2 of 5)	17528700	17528840	141	2	FBgn0263478	FBtr0309777	588
chr3L	17530230	17530430	Promoter	17529907	17530202	296	2	FBgn0266675	FBtr0345039	-28
chr3L	17530503	17530703	Promoter	17529907	17530202	296	2	FBgn0266675	FBtr0345039	-301
chr3L	17530749	17530949	5' UTR	17529907	17530202	296	2	FBgn0266675	FBtr0345039	-547
chr3L	17534585	17534785	Intron (FBtr0299646/FBgn0259174, intron 2 of 17)	17533751	17546376	12626	1	FBgn0259174	FBtr0299642	834
chr3L	17538333	17538533	Intron (FBtr0299646/FBgn0259174, intron 2 of 17)	17533751	17546376	12626	1	FBgn0259174	FBtr0299642	4582
chr3L	17542532	17542732	Exon (FBtr0299647/FBgn0259174, exon 11 of 19)	17546739	17549127	2389	2	FBgn0023197	FBtr0075207	6395
chr3L	17543727	17543927	Exon (FBtr0299646/FBgn0259174, exon 12 of 18)	17546739	17549127	2389	2	FBgn0023197	FBtr0075207	5200
chr3L	17545427	17545627	3' UTR	17546739	17549127	2389	2	FBgn0023197	FBtr0075207	3500
chr3L	17546927	17547127	Exon (FBtr0075207/FBgn0023197, exon 4 of 4)	17546739	17549127	2389	2	FBgn0023197	FBtr0075207	2000
chr3L	17550410	17550610	Exon (FBtr0075181/FBgn0036738, exon 1 of 1)	17549826	17550980	1155	1	FBgn0036738	FBtr0345386	584
chr3L	17555370	17555570	5' UTR	17552509	17555831	3323	2	FBgn0025455	FBtr0075206	261
chr3L	17555745	17555945	Promoter	17552509	17555831	3323	2	FBgn0025455	FBtr0075206	0
chr3L	17556025	17556225	Promoter	17552509	17555831	3323	2	FBgn0025455	FBtr0075206	-194
chr3L	17562547	17562747	Exon (FBtr0100411/FBgn0000567, exon 4 of 4)	17566042	17566162	121	2	FBgn0086080	FBtr0114356	3415
chr3L	17563316	17563516	Intron (FBtr0100411/FBgn0000567, intron 3 of 3)	17566042	17566162	121	2	FBgn0086080	FBtr0114356	2646
chr3L	17595724	17595924	Intron (FBtr0075202/FBgn0000567, intron 5 of 7)	17560158	17576626	16469	2	FBgn0000567	FBtr0075204	-19098
chr3L	17611055	17611255	Intron (FBtr0075202/FBgn0000567, intron 1 of 7)	17560158	17619325	59168	2	FBgn0000567	FBtr0075202	8070
chr3L	17621447	17621647	Promoter	17620123	17621505	1383	2	FBgn0036740	FBtr0075201	0
chr3L	17636863	17637063	Exon (FBtr0300284/FBgn0036742, exon 3 of 5)	17633449	17638001	4553	1	FBgn0036742	FBtr0345385	3414
chr3L	17637121	17637321	Exon (FBtr0300284/FBgn0036742, exon 4 of 5)	17633449	17638001	4553	1	FBgn0036742	FBtr0345385	3672
chr3L	17643880	17644080	5' UTR	17638103	17645036	6934	2	FBgn0004401	FBtr0075199	956
chr3L	17644714	17644914	Promoter	17638103	17645036	6934	2	FBgn0004401	FBtr0075199	122
chr3L	17645774	17645974	Exon (FBtr0304976/FBgn0262531, exon 2 of 2)	17645486	17646469	984	2	FBgn0262531	FBtr0304976	495
chr3L	17649016	17649216	Exon (FBtr0075210/FBgn0052177, exon 2 of 2)	17645486	17646737	1252	2	FBgn0262531	FBtr0333122	-2279
chr3L	17650155	17650355	Exon (FBtr0075197/FBgn0052179, exon 2 of 2)	17645486	17646737	1252	2	FBgn0262531	FBtr0333122	-3418
chr3L	17650696	17650896	Intron (FBtr0075210/FBgn0052177, intron 1 of 1)	17647442	17654280	6839	2	FBgn0052177	FBtr0075210	3384
chr3L	17652357	17652557	Intron (FBtr0075210/FBgn0052177, intron 1 of 1)	17647442	17654280	6839	2	FBgn0052177	FBtr0075210	1723
chr3L	17653187	17653387	Intron (FBtr0075210/FBgn0052177, intron 1 of 1)	17647442	17654280	6839	2	FBgn0052177	FBtr0075210	893
chr3L	17658406	17658606	Downstream (1-2kb)	17654617	17655645	1029	1	FBgn0036745	FBtr0075184	3789
chr3L	17658632	17658832	Downstream (<1kb)	17654617	17655645	1029	1	FBgn0036745	FBtr0075184	4015
chr3L	17665353	17665553	Intron (FBtr0330162/FBgn0036746, intron 1 of 1)	17668588	17668730	143	2	FBgn0065088	FBtr0091663	3177
chr3L	17669100	17669300	Promoter	17659818	17669234	9417	2	FBgn0036746	FBtr0330162	0
chr3L	17765394	17765594	Distal Intergenic	17754936	17764158	9223	2	FBgn0043025	FBtr0110847	-1236
chr3L	17767096	17767296	Distal Intergenic	17754936	17764158	9223	2	FBgn0043025	FBtr0110847	-2938
chr3L	17768539	17768739	Distal Intergenic	17754936	17764158	9223	2	FBgn0043025	FBtr0110847	-4381
chr3L	17776959	17777159	Distal Intergenic	17784788	17785284	497	2	FBgn0265879	FBtr0342747	8125
chr3L	17778605	17778805	Distal Intergenic	17784788	17785284	497	2	FBgn0265879	FBtr0342747	6479
chr3L	17785994	17786194	Distal Intergenic	17784788	17785284	497	2	FBgn0265879	FBtr0342747	-710
chr3L	17791249	17791449	Promoter	17791079	17791486	408	2	FBgn0261997	FBtr0303827	37
chr3L	17795153	17795353	Exon (FBtr0307890/FBgn0261998, exon 4 of 11)	17792088	17797594	5507	2	FBgn0261998	FBtr0307890	2241
chr3L	17798357	17798557	Exon (FBtr0075171/FBgn0052190, exon 2 of 2)	17792088	17797594	5507	2	FBgn0261998	FBtr0307890	-763
chr3L	17801595	17801795	Intron (FBtr0075171/FBgn0052190, intron 1 of 1)	17797738	17802279	4542	2	FBgn0052190	FBtr0075171	484
chr3L	17801866	17802066	Exon (FBtr0075171/FBgn0052190, exon 1 of 2)	17797738	17802279	4542	2	FBgn0052190	FBtr0075171	213
chr3L	17846205	17846405	Promoter	17843725	17846501	2777	2	FBgn0036761	FBtr0345815	96
chr3L	17846984	17847184	Promoter	17847036	17849372	2337	1	FBgn0036762	FBtr0331810	0
chr3L	17853810	17854010	Exon (FBtr0075159/FBgn0036764, exon 3 of 5)	17852624	17855688	3065	2	FBgn0036764	FBtr0075159	1678
chr3L	17857342	17857542	Distal Intergenic	17852624	17856794	4171	2	FBgn0036764	FBtr0273277	-548
chr3L	17893743	17893943	Intron (FBtr0075154/FBgn0036769, intron 2 of 6)	17891820	17895862	4043	2	FBgn0036769	FBtr0075154	1919
chr3L	17912810	17913010	Promoter	17909483	17912565	3083	2	FBgn0036772	FBtr0075152	-245
chr3L	17924749	17924949	Distal Intergenic	17934032	17935572	1541	1	FBgn0267794	FBtr0347291	-9083
chr3L	17936000	17936200	Intron (FBtr0347237/FBgn0267794, intron 1 of 1)	17934032	17946114	12083	1	FBgn0267794	FBtr0347237	1968
chr3L	17970460	17970660	Exon (FBtr0075150/FBgn0000568, exon 1 of 5)	17952162	17971439	19278	2	FBgn0000568	FBtr0075150	779
chr3L	17971474	17971674	Promoter	17952162	17971439	19278	2	FBgn0000568	FBtr0075150	-35
chr3L	17977928	17978128	Intron (FBtr0306814/FBgn0000568, intron 4 of 7)	17981321	17981841	521	2	FBgn0267581	FBtr0346997	3713
chr3L	17979774	17979974	Intron (FBtr0306814/FBgn0000568, intron 4 of 7)	17981321	17981841	521	2	FBgn0267581	FBtr0346997	1867
chr3L	17980012	17980212	Intron (FBtr0306814/FBgn0000568, intron 4 of 7)	17981321	17981841	521	2	FBgn0267581	FBtr0346997	1629
chr3L	17986352	17986552	Intron (FBtr0306814/FBgn0000568, intron 4 of 7)	17981321	17981841	521	2	FBgn0267581	FBtr0346997	-4511
chr3L	17991504	17991704	Intron (FBtr0306814/FBgn0000568, intron 4 of 7)	17952162	17999821	47660	2	FBgn0000568	FBtr0075149	8117
chr3L	17993376	17993576	Intron (FBtr0306814/FBgn0000568, intron 3 of 7)	17952162	17999821	47660	2	FBgn0000568	FBtr0075149	6245
chr3L	17999844	18000044	Promoter	17952162	17999821	47660	2	FBgn0000568	FBtr0075149	-23
chr3L	18002279	18002479	Intron (FBtr0306814/FBgn0000568, intron 3 of 7)	18002978	18003078	101	2	FBgn0086081	FBtr0114357	599
chr3L	18002908	18003108	Promoter	18002978	18003078	101	2	FBgn0086081	FBtr0114357	0
chr3L	18004934	18005134	Intron (FBtr0306814/FBgn0000568, intron 3 of 7)	18002978	18003078	101	2	FBgn0086081	FBtr0114357	-1856
chr3L	18005690	18005890	Intron (FBtr0306814/FBgn0000568, intron 3 of 7)	18002978	18003078	101	2	FBgn0086081	FBtr0114357	-2612
chr3L	18014705	18014905	Intron (FBtr0306814/FBgn0000568, intron 3 of 7)	17953358	18026032	72675	2	FBgn0000568	FBtr0347013	11127
chr3L	18015231	18015431	Intron (FBtr0306814/FBgn0000568, intron 3 of 7)	17953358	18026032	72675	2	FBgn0000568	FBtr0347013	10601
chr3L	18042112	18042312	Promoter	18042733	18044214	1482	1	FBgn0259739	FBtr0300044	-421
chr3L	18044509	18044709	Intron (FBtr0306814/FBgn0000568, intron 3 of 7)	18042733	18044214	1482	1	FBgn0259739	FBtr0300044	1776
chr3L	18059900	18060100	Promoter	17953358	18059598	106241	2	FBgn0000568	FBtr0075148	-302
chr3L	18068248	18068448	Downstream (<1kb)	18068728	18070150	1423	2	FBgn0264748	FBtr0334132	1702
chr3L	18119336	18119536	Intron (FBtr0075123/FBgn0036777, intron 1 of 1)	18120932	18121989	1058	2	FBgn0262100	FBtr0304019	2453
chr3L	18131923	18132123	Promoter	18130101	18132095	1995	2	FBgn0036778	FBtr0075135	0
chr3L	18138303	18138503	Distal Intergenic	18139402	18145418	6017	1	FBgn0020300	FBtr0075126	-899
chr3L	18139162	18139362	Promoter	18139402	18145418	6017	1	FBgn0020300	FBtr0075126	-40
chr3L	18144496	18144696	Intron (FBtr0075126/FBgn0020300, intron 2 of 2)	18148923	18153627	4705	1	FBgn0036780	FBtr0075127	-4227
chr3L	18159215	18159415	Exon (FBtr0075134/FBgn0036781, exon 3 of 6)	18154897	18162522	7626	2	FBgn0036781	FBtr0075134	3107
chr3L	18166876	18167076	Downstream (<1kb)	18154897	18162522	7626	2	FBgn0036781	FBtr0075134	-4354
chr3L	18167163	18167363	Downstream (<1kb)	18154897	18162522	7626	2	FBgn0036781	FBtr0075134	-4641
chr3L	18173804	18174004	Intron (FBtr0075133/FBgn0003997, intron 1 of 3)	18154897	18162522	7626	2	FBgn0036781	FBtr0075134	-11282
chr3L	18174884	18175084	Intron (FBtr0075133/FBgn0003997, intron 1 of 3)	18167745	18185641	17897	2	FBgn0003997	FBtr0075133	10557
chr3L	18175063	18175263	Intron (FBtr0075133/FBgn0003997, intron 1 of 3)	18167745	18185641	17897	2	FBgn0003997	FBtr0075133	10378
chr3L	18181711	18181911	Intron (FBtr0075133/FBgn0003997, intron 1 of 3)	18167745	18185641	17897	2	FBgn0003997	FBtr0075133	3730
chr3L	18188920	18189120	Distal Intergenic	18169573	18185641	16069	2	FBgn0003997	FBtr0332862	-3279
chr3L	18192300	18192500	Distal Intergenic	18196172	18196932	761	1	FBgn0266769	FBtr0345394	-3672
chr3L	18205381	18205581	Distal Intergenic	18201494	18203637	2144	1	FBgn0036782	FBtr0310156	3887
chr3L	18212939	18213139	Distal Intergenic	18201494	18203637	2144	1	FBgn0036782	FBtr0310156	11445
chr3L	18213591	18213791	Distal Intergenic	18201494	18203637	2144	1	FBgn0036782	FBtr0310156	12097
chr3L	18215581	18215781	Distal Intergenic	18201494	18203637	2144	1	FBgn0036782	FBtr0310156	14087
chr3L	18216787	18216987	Distal Intergenic	18230629	18231056	428	1	FBgn0267597	FBtr0347042	-13642
chr3L	18216985	18217185	Distal Intergenic	18230629	18231056	428	1	FBgn0267597	FBtr0347042	-13444
chr3L	18218443	18218643	Distal Intergenic	18230629	18231056	428	1	FBgn0267597	FBtr0347042	-11986
chr3L	18221128	18221328	Distal Intergenic	18230629	18231056	428	1	FBgn0267597	FBtr0347042	-9301
chr3L	18228679	18228879	Downstream (2-3kb)	18230629	18231056	428	1	FBgn0267597	FBtr0347042	-1750
chr3L	18242139	18242339	Downstream (2-3kb)	18243700	18244239	540	1	FBgn0267598	FBtr0347043	-1361
chr3L	18248750	18248950	Distal Intergenic	18252088	18252846	759	1	FBgn0036783	FBtr0075129	-3138
chr3L	18249120	18249320	Distal Intergenic	18252088	18252846	759	1	FBgn0036783	FBtr0075129	-2768
chr3L	18249970	18250170	Downstream (2-3kb)	18252088	18252846	759	1	FBgn0036783	FBtr0075129	-1918
chr3L	18261003	18261203	Distal Intergenic	18252088	18252846	759	1	FBgn0036783	FBtr0075129	8915
chr3L	18272201	18272401	Distal Intergenic	18252088	18252846	759	1	FBgn0036783	FBtr0075129	20113
chr3L	18272546	18272746	Distal Intergenic	18252088	18252846	759	1	FBgn0036783	FBtr0075129	20458
chr3L	18274134	18274334	Distal Intergenic	18292125	18294262	2138	2	FBgn0036784	FBtr0075132	19928
chr3L	18284049	18284249	Distal Intergenic	18292125	18294262	2138	2	FBgn0036784	FBtr0075132	10013
chr3L	18285771	18285971	Distal Intergenic	18292125	18294262	2138	2	FBgn0036784	FBtr0075132	8291
chr3L	18291788	18291988	Downstream (<1kb)	18292125	18294262	2138	2	FBgn0036784	FBtr0075132	2274
chr3L	18296634	18296834	Downstream (1-2kb)	18294604	18295800	1197	1	FBgn0262998	FBtr0306840	2030
chr3L	18297349	18297549	Downstream (1-2kb)	18294604	18295800	1197	1	FBgn0262998	FBtr0306840	2745
chr3L	18299667	18299867	Exon (FBtr0299605/FBgn0036785, exon 4 of 10)	18298742	18301260	2519	2	FBgn0036785	FBtr0299605	1393
chr3L	18302173	18302373	Downstream (<1kb)	18298742	18301260	2519	2	FBgn0036785	FBtr0332866	-913
chr3L	18307449	18307649	Distal Intergenic	18302719	18304417	1699	2	FBgn0015946	FBtr0075130	-3032
chr3L	18316228	18316428	Distal Intergenic	18302719	18304417	1699	2	FBgn0015946	FBtr0075130	-11811
chr3L	18318534	18318734	Distal Intergenic	18302719	18304417	1699	2	FBgn0015946	FBtr0075130	-14117
chr3L	18325434	18325634	Distal Intergenic	18302719	18304417	1699	2	FBgn0015946	FBtr0075130	-21017
chr3L	18330686	18330886	Distal Intergenic	18302719	18304417	1699	2	FBgn0015946	FBtr0075130	-26269
chr3L	18331558	18331758	Distal Intergenic	18302719	18304417	1699	2	FBgn0015946	FBtr0075130	-27141
chr3L	18332740	18332940	Distal Intergenic	18302719	18304417	1699	2	FBgn0015946	FBtr0075130	-28323
chr3L	18348397	18348597	Distal Intergenic	18302719	18304417	1699	2	FBgn0015946	FBtr0075130	-43980
chr3L	18349627	18349827	Distal Intergenic	18302719	18304417	1699	2	FBgn0015946	FBtr0075130	-45210
chr3L	18350538	18350738	Distal Intergenic	18302719	18304417	1699	2	FBgn0015946	FBtr0075130	-46121
chr3L	18353751	18353951	Distal Intergenic	18397535	18398435	901	2	FBgn0011706	FBtr0075120	44484
chr3L	18356209	18356409	Distal Intergenic	18397535	18398435	901	2	FBgn0011706	FBtr0075120	42026
chr3L	18356452	18356652	Distal Intergenic	18397535	18398435	901	2	FBgn0011706	FBtr0075120	41783
chr3L	18361408	18361608	Distal Intergenic	18397535	18398435	901	2	FBgn0011706	FBtr0075120	36827
chr3L	18361596	18361796	Distal Intergenic	18397535	18398435	901	2	FBgn0011706	FBtr0075120	36639
chr3L	18366508	18366708	Distal Intergenic	18397535	18398435	901	2	FBgn0011706	FBtr0075120	31727
chr3L	18377186	18377386	Distal Intergenic	18397535	18398435	901	2	FBgn0011706	FBtr0075120	21049
chr3L	18382259	18382459	Distal Intergenic	18397535	18398435	901	2	FBgn0011706	FBtr0075120	15976
chr3L	18391445	18391645	Distal Intergenic	18397535	18398435	901	2	FBgn0011706	FBtr0075120	6790
chr3L	18394597	18394797	Downstream (2-3kb)	18397535	18398435	901	2	FBgn0011706	FBtr0075120	3638
chr3L	18395643	18395843	Downstream (1-2kb)	18397535	18398435	901	2	FBgn0011706	FBtr0075120	2592
chr3L	18400061	18400261	Distal Intergenic	18397535	18398435	901	2	FBgn0011706	FBtr0075120	-1626
chr3L	18415241	18415441	Distal Intergenic	18428524	18429255	732	2	FBgn0267935	FBtr0347510	13814
chr3L	18418784	18418984	Distal Intergenic	18428524	18429255	732	2	FBgn0267935	FBtr0347510	10271
chr3L	18429790	18429990	Distal Intergenic	18428524	18429255	732	2	FBgn0267935	FBtr0347510	-535
chr3L	18430441	18430641	Distal Intergenic	18428524	18429255	732	2	FBgn0267935	FBtr0347510	-1186
chr3L	18431529	18431729	Distal Intergenic	18428524	18429255	732	2	FBgn0267935	FBtr0347510	-2274
chr3L	18435549	18435749	Downstream (2-3kb)	18438561	18439942	1382	2	FBgn0036786	FBtr0075119	4193
chr3L	18439522	18439722	Exon (FBtr0075119/FBgn0036786, exon 1 of 1)	18438561	18439942	1382	2	FBgn0036786	FBtr0075119	220
chr3L	18441217	18441417	Exon (FBtr0306721/FBgn0262969, exon 2 of 2)	18440730	18441871	1142	1	FBgn0262969	FBtr0345002	487
chr3L	18446418	18446618	Distal Intergenic	18440730	18441871	1142	1	FBgn0262969	FBtr0345002	5688
chr3L	18452852	18453052	Distal Intergenic	18456399	18456800	402	2	FBgn0265881	FBtr0342750	3748
chr3L	18476380	18476580	Downstream (2-3kb)	18475298	18475679	382	1	FBgn0265883	FBtr0342751	1082
chr3L	18480814	18481014	Distal Intergenic	18478822	18479223	402	1	FBgn0265884	FBtr0342753	1992
chr3L	18493746	18493946	Intron (FBtr0332867/FBgn0036789, intron 1 of 3)	18485137	18502557	17421	2	FBgn0036789	FBtr0332867	8611
chr3L	18502685	18502885	Promoter	18486502	18502557	16056	2	FBgn0036789	FBtr0330088	-128
chr3L	18543954	18544154	Distal Intergenic	18560258	18576326	16069	1	FBgn0036790	FBtr0089578	-16104
chr3L	18551375	18551575	Distal Intergenic	18560258	18576326	16069	1	FBgn0036790	FBtr0089578	-8683
chr3L	18559992	18560192	Promoter	18560258	18576326	16069	1	FBgn0036790	FBtr0089578	-66
chr3L	18562663	18562863	Intron (FBtr0089578/FBgn0036790, intron 1 of 3)	18560258	18576326	16069	1	FBgn0036790	FBtr0089578	2405
chr3L	18577223	18577423	Distal Intergenic	18583437	18584235	799	1	FBgn0266984	FBtr0345886	-6014
chr3L	18583371	18583571	Promoter	18583437	18584235	799	1	FBgn0266984	FBtr0345886	0
chr3L	18588570	18588770	Promoter	18588759	18590165	1407	1	FBgn0036791	FBtr0075101	0
chr3L	18593724	18593924	Promoter	18592303	18593771	1469	2	FBgn0003683	FBtr0075112	0
chr3L	18596194	18596394	Promoter	18596322	18596792	471	1	FBgn0266938	FBtr0345831	0
chr3L	18610709	18610909	Exon (FBtr0300051/FBgn0052201, exon 5 of 7)	18611900	18614004	2105	1	FBgn0052199	FBtr0331419	-991
chr3L	18618165	18618365	Promoter	18618390	18618461	72	1	FBgn0052200	FBtr0075107	-25
chr3L	18619640	18619840	Exon (FBtr0346438/FBgn0013717, exon 4 of 5)	18618390	18618461	72	1	FBgn0052200	FBtr0075107	1250
chr3L	18622603	18622803	Promoter	18622692	18624751	2060	1	FBgn0259791	FBtr0075108	0
chr3L	18629807	18630007	Intron (FBtr0075049/FBgn0036801, intron 2 of 8)	18625959	18667177	41219	1	FBgn0036801	FBtr0331422	3848
chr3L	18631668	18631868	Intron (FBtr0075049/FBgn0036801, intron 2 of 8)	18625959	18667177	41219	1	FBgn0036801	FBtr0331422	5709
chr3L	18640690	18640890	Intron (FBtr0075049/FBgn0036801, intron 2 of 8)	18641391	18667177	25787	1	FBgn0036801	FBtr0331421	-501
chr3L	18653947	18654147	Intron (FBtr0075049/FBgn0036801, intron 2 of 8)	18641391	18667177	25787	1	FBgn0036801	FBtr0331421	12556
chr3L	18665504	18665704	Exon (FBtr0075049/FBgn0036801, exon 9 of 9)	18667361	18668135	775	1	FBgn0260027	FBtr0300582	-1657
chr3L	18722863	18723063	Exon (FBtr0075089/FBgn0036809, exon 2 of 2)	18721893	18723272	1380	2	FBgn0036809	FBtr0075089	209
chr3L	18741484	18741684	Distal Intergenic	18744488	18745699	1212	1	FBgn0036810	FBtr0075053	-2804
chr3L	18744283	18744483	Promoter	18744488	18745699	1212	1	FBgn0036810	FBtr0075053	-5
chr3L	18795756	18795956	Intron (FBtr0075086/FBgn0001078, intron 2 of 9)	18751749	18801309	49561	2	FBgn0001078	FBtr0075086	5353
chr3L	18820623	18820823	Promoter	18802265	18820675	18411	2	FBgn0036814	FBtr0075084	0
chr3L	18821483	18821683	Exon (FBtr0075057/FBgn0036815, exon 1 of 1)	18821173	18822353	1181	1	FBgn0036815	FBtr0075056	310
chr3L	18821558	18821758	Exon (FBtr0075057/FBgn0036815, exon 1 of 1)	18821173	18822353	1181	1	FBgn0036815	FBtr0075056	385
chr3L	18823107	18823307	Intron (FBtr0075058/FBgn0000261, intron 1 of 2)	18822604	18828188	5585	1	FBgn0000261	FBtr0075058	503
chr3L	18829378	18829578	Exon (FBtr0075083/FBgn0036816, exon 9 of 9)	18822604	18828188	5585	1	FBgn0000261	FBtr0075058	6774
chr3L	18829587	18829787	Exon (FBtr0075083/FBgn0036816, exon 8 of 9)	18822604	18828188	5585	1	FBgn0000261	FBtr0075058	6983
chr3L	18830997	18831197	Exon (FBtr0075083/FBgn0036816, exon 5 of 9)	18822604	18828188	5585	1	FBgn0000261	FBtr0075058	8393
chr3L	18839925	18840125	Intron (FBtr0075083/FBgn0036816, intron 1 of 8)	18828632	18840516	11885	2	FBgn0036816	FBtr0075083	391
chr3L	18840179	18840379	Promoter	18828632	18840516	11885	2	FBgn0036816	FBtr0075083	137
chr3L	18841784	18841984	Exon (FBtr0307116/FBgn0052027, exon 1 of 3)	18841579	18842786	1208	1	FBgn0052027	FBtr0307116	205
chr3L	18844040	18844240	Intron (FBtr0075081/FBgn0036816, intron 1 of 8)	18828632	18846267	17636	2	FBgn0036816	FBtr0075081	2027
chr3L	18845718	18845918	Intron (FBtr0075081/FBgn0036816, intron 1 of 8)	18828632	18846267	17636	2	FBgn0036816	FBtr0075081	349
chr3L	18847573	18847773	Distal Intergenic	18828632	18846267	17636	2	FBgn0036816	FBtr0075081	-1306
chr3L	18854659	18854859	Intron (FBtr0346910/FBgn0266937, intron 1 of 1)	18854317	18854622	306	1	FBgn0266936	FBtr0345829	342
chr3L	18858714	18858914	Exon (FBtr0346910/FBgn0266937, exon 2 of 2)	18860971	18861054	84	1	FBgn0262461	FBtr0304506	-2057
chr3L	18860609	18860809	Promoter	18860971	18861054	84	1	FBgn0262461	FBtr0304506	-162
chr3L	18866355	18866555	Promoter	18866225	18867431	1207	1	FBgn0036818	FBtr0308812	130
chr3L	18867662	18867862	Promoter	18867771	18868945	1175	1	FBgn0036819	FBtr0333708	0
chr3L	18870409	18870609	Exon (FBtr0112449/FBgn0085284, exon 2 of 3)	18870224	18870897	674	1	FBgn0085284	FBtr0112449	185
chr3L	18887077	18887277	Exon (FBtr0075077/FBgn0036821, exon 3 of 8)	18878653	18884845	6193	2	FBgn0036821	FBtr0302322	-2232
chr3L	18890073	18890273	5' UTR	18878250	18890483	12234	2	FBgn0036821	FBtr0075077	210
chr3L	18901691	18901891	Promoter	18901594	18902952	1359	1	FBgn0036827	FBtr0075067	97
chr3L	18904663	18904863	Promoter	18903057	18904930	1874	2	FBgn0027057	FBtr0075074	67
chr3L	18925907	18926107	3' UTR	18925091	18926108	1018	1	FBgn0262351	FBtr0304635	816
chr3L	19015620	19015820	Intron (FBtr0075039/FBgn0002945, intron 1 of 4)	19000985	19003252	2268	2	FBgn0036839	FBtr0075040	-12368
chr3L	19031874	19032074	Intron (FBtr0075039/FBgn0002945, intron 1 of 4)	19033317	19033900	584	2	FBgn0267602	FBtr0347048	1826
chr3L	19033618	19033818	Promoter	19033317	19033900	584	2	FBgn0267602	FBtr0347048	82
chr3L	19035918	19036118	Intron (FBtr0075039/FBgn0002945, intron 1 of 4)	19033317	19033900	584	2	FBgn0267602	FBtr0347048	-2018
chr3L	19036157	19036357	Intron (FBtr0075039/FBgn0002945, intron 1 of 4)	19033317	19033900	584	2	FBgn0267602	FBtr0347048	-2257
chr3L	19042418	19042618	Intron (FBtr0075039/FBgn0002945, intron 1 of 4)	19003741	19045449	41709	2	FBgn0002945	FBtr0075039	2831
chr3L	19043618	19043818	Intron (FBtr0075039/FBgn0002945, intron 1 of 4)	19003741	19045449	41709	2	FBgn0002945	FBtr0075039	1631
chr3L	19043861	19044061	Intron (FBtr0075039/FBgn0002945, intron 1 of 4)	19003741	19045449	41709	2	FBgn0002945	FBtr0075039	1388
chr3L	19044244	19044444	5' UTR	19003741	19045449	41709	2	FBgn0002945	FBtr0075039	1005
chr3L	19058806	19059006	Downstream (<1kb)	19059400	19062816	3417	2	FBgn0036842	FBtr0332648	3810
chr3L	19063394	19063594	5' UTR	19063165	19066151	2987	1	FBgn0036843	FBtr0075025	229
chr3L	19063618	19063818	5' UTR	19063165	19066151	2987	1	FBgn0036843	FBtr0075025	453
chr3L	19064783	19064983	Exon (FBtr0075025/FBgn0036843, exon 3 of 4)	19063165	19066151	2987	1	FBgn0036843	FBtr0075025	1618
chr3L	19081299	19081499	Intron (FBtr0333220/FBgn0036844, intron 1 of 4)	19066155	19086426	20272	2	FBgn0036844	FBtr0333220	4927
chr3L	19083251	19083451	Intron (FBtr0333220/FBgn0036844, intron 1 of 4)	19066155	19086426	20272	2	FBgn0036844	FBtr0333220	2975
chr3L	19087568	19087768	Distal Intergenic	19068368	19086426	18059	2	FBgn0036844	FBtr0075035	-1142
chr3L	19143078	19143278	3' UTR	19142898	19146760	3863	2	FBgn0016797	FBtr0075029	3482
chr3L	19143672	19143872	3' UTR	19142898	19146760	3863	2	FBgn0016797	FBtr0075029	2888
chr3L	19145105	19145305	Exon (FBtr0332735/FBgn0016797, exon 3 of 3)	19142898	19146760	3863	2	FBgn0016797	FBtr0075029	1455
chr3L	19148881	19149081	Intron (FBtr0332735/FBgn0016797, intron 2 of 2)	19142898	19146760	3863	2	FBgn0016797	FBtr0075029	-2121
chr3L	19149057	19149257	Intron (FBtr0332735/FBgn0016797, intron 2 of 2)	19142898	19146760	3863	2	FBgn0016797	FBtr0075029	-2297
chr3L	19151143	19151343	Intron (FBtr0332735/FBgn0016797, intron 2 of 2)	19142898	19146760	3863	2	FBgn0016797	FBtr0075029	-4383
chr3L	19156821	19157021	Intron (FBtr0332735/FBgn0016797, intron 2 of 2)	19142898	19146760	3863	2	FBgn0016797	FBtr0075029	-10061
chr3L	19162596	19162796	Intron (FBtr0332735/FBgn0016797, intron 1 of 2)	19140975	19170648	29674	2	FBgn0016797	FBtr0332735	7852
chr3L	19162777	19162977	Intron (FBtr0332735/FBgn0016797, intron 1 of 2)	19140975	19170648	29674	2	FBgn0016797	FBtr0332735	7671
chr3L	19165147	19165347	Intron (FBtr0332735/FBgn0016797, intron 1 of 2)	19140975	19170648	29674	2	FBgn0016797	FBtr0332735	5301
chr3L	19165278	19165478	Intron (FBtr0332735/FBgn0016797, intron 1 of 2)	19140975	19170648	29674	2	FBgn0016797	FBtr0332735	5170
chr3L	19168893	19169093	Intron (FBtr0332735/FBgn0016797, intron 1 of 2)	19140975	19170648	29674	2	FBgn0016797	FBtr0332735	1555
chr3L	19171778	19171978	Intron (FBtr0299586/FBgn0016797, intron 5 of 6)	19142898	19170648	27751	2	FBgn0016797	FBtr0330195	-1130
chr3L	19176737	19176937	Intron (FBtr0299586/FBgn0016797, intron 5 of 6)	19142898	19170648	27751	2	FBgn0016797	FBtr0330195	-6089
chr3L	19178848	19179048	Intron (FBtr0299586/FBgn0016797, intron 5 of 6)	19183998	19184726	729	2	FBgn0267603	FBtr0347049	5678
chr3L	19179345	19179545	Intron (FBtr0299586/FBgn0016797, intron 5 of 6)	19183998	19184726	729	2	FBgn0267603	FBtr0347049	5181
chr3L	19184529	19184729	Promoter	19183998	19184726	729	2	FBgn0267603	FBtr0347049	0
chr3L	19212703	19212903	Intron (FBtr0299586/FBgn0016797, intron 2 of 6)	19229061	19230102	1042	1	FBgn0264485	FBtr0332794	-16158
chr3L	19233842	19234042	Intron (FBtr0299586/FBgn0016797, intron 1 of 6)	19142898	19235373	92476	2	FBgn0016797	FBtr0299586	1331
chr3L	19243225	19243425	Distal Intergenic	19239864	19240139	276	2	FBgn0264484	FBtr0332796	-3086
chr3L	19243872	19244072	Distal Intergenic	19239864	19240139	276	2	FBgn0264484	FBtr0332796	-3733
chr3L	19253371	19253571	3' UTR	19253290	19255061	1772	2	FBgn0036853	FBtr0346548	1490
chr3L	19254819	19255019	Promoter	19253290	19255061	1772	2	FBgn0036853	FBtr0346548	42
chr3L	19259238	19259438	Exon (FBtr0075019/FBgn0026630, exon 3 of 4)	19260040	19260895	856	1	FBgn0266737	FBtr0345237	-602
chr3L	19260042	19260242	Promoter	19260040	19260895	856	1	FBgn0266737	FBtr0345237	2
chr3L	19260552	19260752	Promoter	19257282	19260679	3398	2	FBgn0026630	FBtr0075019	0
chr3L	19264554	19264754	Promoter	19264404	19266838	2435	1	FBgn0259720	FBtr0299975	150
chr3L	19284796	19284996	Exon (FBtr0345390/FBgn0036862, exon 3 of 3)	19281928	19288569	6642	2	FBgn0036862	FBtr0075014	3573
chr3L	19293089	19293289	Promoter	19281364	19292766	11403	2	FBgn0036862	FBtr0345390	-323
chr3L	19293263	19293463	Promoter	19281364	19292766	11403	2	FBgn0036862	FBtr0345390	-497
chr3L	19296724	19296924	5' UTR	19294727	19295198	472	2	FBgn0267715	FBtr0347254	-1526
chr3L	19313067	19313267	Exon (FBtr0075003/FBgn0003089, exon 3 of 6)	19294727	19295198	472	2	FBgn0267715	FBtr0347254	-17869
chr3L	19315319	19315519	Intron (FBtr0075003/FBgn0003089, intron 2 of 5)	19294727	19295198	472	2	FBgn0267715	FBtr0347254	-20121
chr3L	19327043	19327243	Intron (FBtr0075003/FBgn0003089, intron 1 of 5)	19298623	19337609	38987	2	FBgn0003089	FBtr0075003	10366
chr3L	19339063	19339263	Downstream (1-2kb)	19310894	19337609	26716	2	FBgn0003089	FBtr0075012	-1454
chr3L	19372174	19372374	Exon (FBtr0089796/FBgn0052206, exon 7 of 14)	19387580	19390033	2454	1	FBgn0036868	FBtr0330281	-15206
chr3L	19372505	19372705	Intron (FBtr0089796/FBgn0052206, intron 6 of 13)	19387580	19390033	2454	1	FBgn0036868	FBtr0330281	-14875
chr3L	19444336	19444536	Intron (FBtr0302886/FBgn0053062, intron 1 of 2)	19441719	19446383	4665	2	FBgn0053062	FBtr0302886	1847
chr3L	19444457	19444657	Intron (FBtr0302886/FBgn0053062, intron 1 of 2)	19441719	19446383	4665	2	FBgn0053062	FBtr0302886	1726
chr3L	19483324	19483524	Downstream (<1kb)	19483826	19486498	2673	2	FBgn0036874	FBtr0074982	2974
chr3L	19511626	19511826	Distal Intergenic	19504986	19505295	310	2	FBgn0267295	FBtr0346550	-6331
chr3L	19524026	19524226	Intron (FBtr0332754/FBgn0036880, intron 2 of 2)	19521267	19527272	6006	1	FBgn0036880	FBtr0113180	2759
chr3L	19524923	19525123	Intron (FBtr0332754/FBgn0036880, intron 2 of 2)	19521267	19527272	6006	1	FBgn0036880	FBtr0113180	3656
chr3L	19545215	19545415	Promoter	19545110	19547293	2184	1	FBgn0260461	FBtr0074936	105
chr3L	19557945	19558145	Downstream (2-3kb)	19555533	19557202	1670	2	FBgn0265888	FBtr0342759	-743
chr3L	19559407	19559607	Downstream (1-2kb)	19560820	19561190	371	2	FBgn0265887	FBtr0342758	1583
chr3L	19568552	19568752	3' UTR	19565131	19565208	78	1	FBgn0262373	FBtr0304196	3421
chr3L	19569605	19569805	Exon (FBtr0112853/FBgn0005564, exon 6 of 7)	19565131	19565208	78	1	FBgn0262373	FBtr0304196	4474
chr3L	19572719	19572919	Exon (FBtr0112853/FBgn0005564, exon 4 of 7)	19565131	19565208	78	1	FBgn0262373	FBtr0304196	7588
chr3L	19584204	19584404	5' UTR	19566851	19584568	17718	2	FBgn0005564	FBtr0112853	164
chr3L	19584773	19584973	Promoter	19571582	19584568	12987	2	FBgn0005564	FBtr0074973	-205
chr3L	19585650	19585850	Promoter	19585093	19585970	878	2	FBgn0036887	FBtr0074972	120
chr3L	19586369	19586569	Promoter	19586253	19589111	2859	1	FBgn0036888	FBtr0074940	116
chr3L	19598399	19598599	5' UTR	19590773	19598755	7983	2	FBgn0005386	FBtr0306009	156
chr3L	19603855	19604055	3' UTR	19604408	19605971	1564	2	FBgn0020277	FBtr0301489	1916
chr3L	19608122	19608322	3' UTR	19606208	19608368	2161	1	FBgn0036891	FBtr0074945	1914
chr3L	19614594	19614794	Exon (FBtr0333896/FBgn0260655, exon 7 of 8)	19612455	19613489	1035	1	FBgn0036893	FBtr0074946	2139
chr3L	19618143	19618343	Exon (FBtr0333896/FBgn0260655, exon 1 of 8)	19613427	19618521	5095	2	FBgn0260655	FBtr0333896	178
chr3L	19618395	19618595	Promoter	19613427	19618521	5095	2	FBgn0260655	FBtr0333896	0
chr3L	19619371	19619571	Exon (FBtr0302381/FBgn0029094, exon 1 of 1)	19618894	19620398	1505	1	FBgn0029094	FBtr0074947	477
chr3L	19623330	19623530	Exon (FBtr0074948/FBgn0036895, exon 2 of 2)	19620502	19624309	3808	1	FBgn0036895	FBtr0074948	2828
chr3L	19629604	19629804	Exon (FBtr0074964/FBgn0036896, exon 3 of 8)	19625418	19633096	7679	2	FBgn0036896	FBtr0302513	3292
chr3L	19631941	19632141	Intron (FBtr0074964/FBgn0036896, intron 2 of 7)	19625418	19633096	7679	2	FBgn0036896	FBtr0302513	955
chr3L	19634669	19634869	Intron (FBtr0074964/FBgn0036896, intron 1 of 7)	19624406	19635628	11223	2	FBgn0036896	FBtr0074964	759
chr3L	19637158	19637358	3' UTR	19624406	19635783	11378	2	FBgn0036896	FBtr0074965	-1375
chr3L	19642266	19642466	Exon (FBtr0331862/FBgn0036897, exon 1 of 4)	19637207	19642816	5610	2	FBgn0036897	FBtr0331862	350
chr3L	19643341	19643541	Distal Intergenic	19640359	19642816	2458	2	FBgn0036897	FBtr0306354	-525
chr3L	19645604	19645804	Downstream (1-2kb)	19640359	19642816	2458	2	FBgn0036897	FBtr0306354	-2788
chr3L	19651423	19651623	Exon (FBtr0273407/FBgn0036899, exon 8 of 9)	19647280	19649851	2572	2	FBgn0022774	FBtr0074961	-1572
chr3L	19665092	19665292	Distal Intergenic	19650818	19664104	13287	2	FBgn0036899	FBtr0331861	-988
chr3L	19675107	19675307	Distal Intergenic	19678921	19680121	1201	2	FBgn0265889	FBtr0342760	4814
chr3L	19681847	19682047	Downstream (1-2kb)	19678921	19680121	1201	2	FBgn0265889	FBtr0342760	-1726
chr3L	19692871	19693071	Exon (FBtr0302335/FBgn0261341, exon 3 of 6)	19690033	19695260	5228	2	FBgn0261341	FBtr0302335	2189
chr3L	19700006	19700206	Downstream (<1kb)	19690033	19695260	5228	2	FBgn0261341	FBtr0345145	-4746
chr3L	19782497	19782697	Intron (FBtr0302277/FBgn0261360, intron 2 of 17)	19719527	19791041	71515	2	FBgn0261360	FBtr0302277	8344
chr3L	19806098	19806298	Promoter	19806095	19806932	838	1	FBgn0036909	FBtr0344256	3
chr3L	19807289	19807489	Promoter	19807232	19810398	3167	1	FBgn0024889	FBtr0074881	57
chr3L	19808039	19808239	Exon (FBtr0074881/FBgn0024889, exon 2 of 6)	19807232	19810398	3167	1	FBgn0024889	FBtr0074881	807
chr3L	19808833	19809033	Exon (FBtr0074881/FBgn0024889, exon 4 of 6)	19807232	19810398	3167	1	FBgn0024889	FBtr0074881	1601
chr3L	19809296	19809496	Exon (FBtr0074881/FBgn0024889, exon 5 of 6)	19807232	19810398	3167	1	FBgn0024889	FBtr0074881	2064
chr3L	19818332	19818532	5' UTR	19818174	19830686	12513	1	FBgn0013799	FBtr0332153	158
chr3L	19818597	19818797	Promoter	19819102	19829523	10422	1	FBgn0013799	FBtr0310476	-305
chr3L	19835469	19835669	Exon (FBtr0301008/FBgn0052221, exon 2 of 3)	19834670	19836413	1744	1	FBgn0052221	FBtr0301008	799
chr3L	19839772	19839972	Exon (FBtr0074884/FBgn0001324, exon 2 of 8)	19843094	19844944	1851	1	FBgn0001324	FBtr0304716	-3122
chr3L	19868415	19868615	3' UTR	19868036	19869558	1523	2	FBgn0262518	FBtr0308832	943
chr3L	19870784	19870984	Promoter	19867488	19871078	3591	2	FBgn0262518	FBtr0074921	94
chr3L	19880867	19881067	3' UTR	19882051	19888814	6764	2	FBgn0262519	FBtr0332152	7747
chr3L	19895906	19896106	Exon (FBtr0304110/FBgn0052218, exon 1 of 1)	19895216	19896391	1176	2	FBgn0052218	FBtr0304110	285
chr3L	19898045	19898245	Intron (FBtr0074919/FBgn0262519, intron 1 of 5)	19895216	19896391	1176	2	FBgn0052218	FBtr0304110	-1654
chr3L	19906273	19906473	Intron (FBtr0074919/FBgn0262519, intron 1 of 5)	19909365	19910203	839	1	FBgn0264481	FBtr0332770	-2892
chr3L	19906755	19906955	Intron (FBtr0074919/FBgn0262519, intron 1 of 5)	19909365	19910203	839	1	FBgn0264481	FBtr0332770	-2410
chr3L	19909841	19910041	Exon (FBtr0332770/FBgn0264481, exon 2 of 2)	19882051	19910215	28165	2	FBgn0262519	FBtr0074919	174
chr3L	19922253	19922453	Exon (FBtr0074916/FBgn0020887, exon 3 of 7)	19918242	19923462	5221	2	FBgn0020887	FBtr0074916	1009
chr3L	19922641	19922841	Exon (FBtr0074916/FBgn0020887, exon 1 of 7)	19918242	19923462	5221	2	FBgn0020887	FBtr0074916	621
chr3L	19925091	19925291	Promoter	19924943	19927175	2233	1	FBgn0036919	FBtr0074895	148
chr3L	19928303	19928503	Promoter	19927194	19928508	1315	2	FBgn0036920	FBtr0074915	5
chr3L	19930056	19930256	Intron (FBtr0074896/FBgn0036921, intron 1 of 4)	19928743	19932930	4188	1	FBgn0036921	FBtr0331800	1313
chr3L	19934032	19934232	Exon (FBtr0346408/FBgn0267238, exon 1 of 1)	19933720	19934201	482	1	FBgn0267238	FBtr0346408	312
chr3L	19939124	19939324	Promoter	19939287	19977960	38674	1	FBgn0004852	FBtr0074897	0
chr3L	19973618	19973818	Exon (FBtr0074897/FBgn0004852, exon 14 of 20)	19978713	19979812	1100	2	FBgn0036922	FBtr0346534	5994
chr3L	19995407	19995607	5' UTR	19994323	19995912	1590	1	FBgn0036926	FBtr0074900	1084
chr3L	20001377	20001577	Exon (FBtr0332719/FBgn0036928, exon 3 of 4)	20001088	20002307	1220	1	FBgn0036928	FBtr0074903	289
chr3L	20006582	20006782	Promoter	20006584	20024510	17927	1	FBgn0261574	FBtr0332722	0
chr3L	20007063	20007263	Intron (FBtr0346077/FBgn0261574, intron 1 of 20)	20006584	20024607	18024	1	FBgn0261574	FBtr0332721	479
chr3L	20017151	20017351	Exon (FBtr0346077/FBgn0261574, exon 15 of 21)	20024687	20027835	3149	2	FBgn0036931	FBtr0074907	10484
chr3L	20028779	20028979	Promoter	20027819	20029020	1202	2	FBgn0036932	FBtr0074872	41
chr3L	20073334	20073534	Intron (FBtr0332667/FBgn0036934, intron 2 of 2)	20058511	20089007	30497	2	FBgn0036934	FBtr0332667	15473
chr3L	20092080	20092280	Distal Intergenic	20060014	20089007	28994	2	FBgn0036934	FBtr0074871	-3073
chr3L	20098202	20098402	3' UTR	20098084	20103827	5744	2	FBgn0036935	FBtr0074870	5425
chr3L	20104302	20104502	Promoter	20104503	20105544	1042	1	FBgn0265890	FBtr0342761	-1
chr3L	20105364	20105564	Exon (FBtr0342761/FBgn0265890, exon 1 of 1)	20106094	20107557	1464	1	FBgn0036936	FBtr0074818	-530
chr3L	20129257	20129457	Promoter	20129181	20139010	9830	1	FBgn0005198	FBtr0332690	76
chr3L	20171591	20171791	Intron (FBtr0332699/FBgn0261556, intron 1 of 10)	20159990	20160486	497	1	FBgn0267604	FBtr0347050	11601
chr3L	20227827	20228027	Exon (FBtr0074825/FBgn0260397, exon 1 of 3)	20226381	20230250	3870	1	FBgn0260397	FBtr0332693	1446
chr3L	20234606	20234806	Exon (FBtr0306327/FBgn0036958, exon 8 of 11)	20231669	20233255	1587	1	FBgn0036956	FBtr0074827	2937
chr3L	20235176	20235376	Exon (FBtr0306327/FBgn0036958, exon 6 of 11)	20231669	20233255	1587	1	FBgn0036956	FBtr0074827	3507
chr3L	20237320	20237520	Exon (FBtr0306327/FBgn0036958, exon 4 of 11)	20241053	20243735	2683	1	FBgn0024814	FBtr0300813	-3533
chr3L	20241089	20241289	Promoter	20241267	20245312	4046	1	FBgn0036959	FBtr0074828	0
chr3L	20243317	20243517	3' UTR	20242506	20243735	1230	1	FBgn0024814	FBtr0301126	811
chr3L	20246050	20246250	Distal Intergenic	20248080	20265554	17475	1	FBgn0265959	FBtr0342948	-1830
chr3L	20247864	20248064	Promoter	20248080	20265554	17475	1	FBgn0265959	FBtr0342948	-16
chr3L	20258810	20259010	Intron (FBtr0342948/FBgn0265959, intron 2 of 12)	20259986	20265554	5569	1	FBgn0265959	FBtr0342946	-976
chr3L	20262520	20262720	Exon (FBtr0342948/FBgn0265959, exon 9 of 13)	20259986	20265554	5569	1	FBgn0265959	FBtr0342946	2534
chr3L	20281429	20281629	Intron (FBtr0074848/FBgn0052227, intron 1 of 9)	20273389	20275335	1947	2	FBgn0036962	FBtr0074849	-6094
chr3L	20283509	20283709	Intron (FBtr0074848/FBgn0052227, intron 1 of 9)	20290702	20291152	451	2	FBgn0264482	FBtr0344582	7443
chr3L	20285542	20285742	Intron (FBtr0074848/FBgn0052227, intron 1 of 9)	20290702	20291152	451	2	FBgn0264482	FBtr0344582	5410
chr3L	20292671	20292871	Intron (FBtr0074848/FBgn0052227, intron 1 of 9)	20290702	20291152	451	2	FBgn0264482	FBtr0344582	-1519
chr3L	20293149	20293349	Intron (FBtr0074848/FBgn0052227, intron 1 of 9)	20268859	20295133	26275	2	FBgn0052227	FBtr0074848	1784
chr3L	20294511	20294711	Intron (FBtr0074848/FBgn0052227, intron 1 of 9)	20268859	20295133	26275	2	FBgn0052227	FBtr0074848	422
chr3L	20301990	20302190	Promoter	20297129	20302141	5013	2	FBgn0052226	FBtr0074846	0
chr3L	20302588	20302788	5' UTR	20302431	20309511	7081	1	FBgn0036967	FBtr0074838	157
chr3L	20303261	20303461	Exon (FBtr0344228/FBgn0036967, exon 3 of 7)	20302431	20309511	7081	1	FBgn0036967	FBtr0074838	830
chr3L	20305063	20305263	Exon (FBtr0074845/FBgn0052225, exon 4 of 5)	20304310	20306283	1974	2	FBgn0052225	FBtr0074845	1020
chr3L	20316711	20316911	Promoter	20317190	20319947	2758	1	FBgn0262057	FBtr0074841	-279
chr3L	20353530	20353730	Promoter	20353449	20356632	3184	1	FBgn0036975	FBtr0331819	81
chr3L	20356822	20357022	Promoter	20356807	20358331	1525	1	FBgn0024887	FBtr0078181	15
chr3L	20374735	20374935	Exon (FBtr0273273/FBgn0001247, exon 4 of 14)	20371672	20375896	4225	2	FBgn0001247	FBtr0273273	961
chr3L	20376468	20376668	5' UTR	20376242	20382398	6157	1	FBgn0036980	FBtr0330157	226
chr3L	20382149	20382349	3' UTR	20382405	20384109	1705	2	FBgn0027565	FBtr0078238	1760
chr3L	20384351	20384551	Promoter	20384429	20391454	7026	1	FBgn0011205	FBtr0078186	0
chr3L	20388690	20388890	Promoter	20388608	20391454	2847	1	FBgn0011205	FBtr0078190	82
chr3L	20392105	20392305	Exon (FBtr0100010/FBgn0053969, exon 3 of 3)	20389853	20391387	1535	2	FBgn0264572	FBtr0333481	-718
chr3L	20394541	20394741	Downstream (<1kb)	20391685	20393553	1869	2	FBgn0053969	FBtr0307394	-988
chr3L	20395520	20395720	Promoter	20395394	20395851	458	2	FBgn0267237	FBtr0346407	131
chr3L	20404684	20404884	Exon (FBtr0347089/FBgn0267635, exon 1 of 1)	20404270	20407558	3289	1	FBgn0267635	FBtr0347090	414
chr3L	20405366	20405566	Exon (FBtr0347089/FBgn0267635, exon 1 of 1)	20404270	20407558	3289	1	FBgn0267635	FBtr0347090	1096
chr3L	20405604	20405804	Exon (FBtr0347089/FBgn0267635, exon 1 of 1)	20404270	20407558	3289	1	FBgn0267635	FBtr0347090	1334
chr3L	20412222	20412422	Distal Intergenic	20413604	20424309	10706	1	FBgn0036985	FBtr0078191	-1182
chr3L	20425145	20425345	Exon (FBtr0078233/FBgn0036986, exon 1 of 3)	20424424	20426071	1648	2	FBgn0036986	FBtr0078233	726
chr3L	20429095	20429295	Exon (FBtr0310615/FBgn0036988, exon 3 of 4)	20427962	20430475	2514	2	FBgn0036988	FBtr0310615	1180
chr3L	20432573	20432773	Promoter	20432595	20435156	2562	1	FBgn0284421	FBtr0078193	0
chr3L	20433711	20433911	Exon (FBtr0078192/FBgn0284421, exon 5 of 9)	20432639	20435156	2518	1	FBgn0284421	FBtr0114517	1072
chr3L	20439803	20440003	Promoter	20438166	20439872	1707	2	FBgn0036992	FBtr0078225	0
chr3L	20443022	20443222	Intron (FBtr0078195/FBgn0036993, intron 1 of 5)	20442419	20450580	8162	1	FBgn0036993	FBtr0078195	603
chr3L	20443478	20443678	Intron (FBtr0078195/FBgn0036993, intron 1 of 5)	20442419	20450580	8162	1	FBgn0036993	FBtr0078195	1059
chr3L	20446714	20446914	Exon (FBtr0078195/FBgn0036993, exon 3 of 6)	20445158	20450580	5423	1	FBgn0036993	FBtr0300411	1556
chr3L	20448412	20448612	Intron (FBtr0078195/FBgn0036993, intron 4 of 5)	20445158	20450580	5423	1	FBgn0036993	FBtr0300411	3254
chr3L	20453387	20453587	Promoter	20453293	20454731	1439	1	FBgn0083120	FBtr0300233	94
chr3L	20460884	20461084	Exon (FBtr0078196/FBgn0036996, exon 1 of 2)	20460683	20462274	1592	1	FBgn0036996	FBtr0078196	201
chr3L	20468922	20469122	Exon (FBtr0078197/FBgn0036997, exon 5 of 6)	20466944	20469592	2649	1	FBgn0036997	FBtr0078197	1978
chr3L	20469209	20469409	Exon (FBtr0078197/FBgn0036997, exon 6 of 6)	20466944	20469592	2649	1	FBgn0036997	FBtr0078197	2265
chr3L	20472970	20473170	5' UTR	20469674	20473372	3699	2	FBgn0052428	FBtr0303381	202
chr3L	20474381	20474581	Promoter	20474466	20477003	2538	1	FBgn0036999	FBtr0078199	0
chr3L	20474814	20475014	Promoter	20474962	20477003	2042	1	FBgn0036999	FBtr0078200	0
chr3L	20489761	20489961	Intron (FBtr0078221/FBgn0037000, intron 1 of 3)	20492082	20497084	5003	1	FBgn0037001	FBtr0078201	-2121
chr3L	20491612	20491812	Promoter	20492082	20497084	5003	1	FBgn0037001	FBtr0078201	-270
chr3L	20493864	20494064	Promoter	20484293	20493490	9198	2	FBgn0037000	FBtr0078221	-374
chr3L	20495272	20495472	Promoter	20495347	20497084	1738	1	FBgn0037001	FBtr0331564	0
chr3L	20515947	20516147	5' UTR	20514598	20517304	2707	2	FBgn0037007	FBtr0078218	1157
chr3L	20521554	20521754	Exon (FBtr0078209/FBgn0037009, exon 2 of 4)	20521009	20522434	1426	1	FBgn0037009	FBtr0078209	545
chr3L	20523248	20523448	Exon (FBtr0331566/FBgn0037010, exon 4 of 6)	20521009	20522434	1426	1	FBgn0037009	FBtr0078209	2239
chr3L	20526119	20526319	Promoter	20522440	20526174	3735	2	FBgn0037010	FBtr0331566	0
chr3L	20530485	20530685	Intron (FBtr0078213/FBgn0037012, intron 2 of 2)	20533709	20535335	1627	1	FBgn0037013	FBtr0078211	-3024
chr3L	20537256	20537456	Intron (FBtr0078213/FBgn0037012, intron 2 of 2)	20527972	20540417	12446	2	FBgn0037012	FBtr0078213	2961
chr3L	20539313	20539513	Intron (FBtr0078213/FBgn0037012, intron 1 of 2)	20527972	20540417	12446	2	FBgn0037012	FBtr0078213	904
chr3L	20545356	20545556	Distal Intergenic	20527972	20540417	12446	2	FBgn0037012	FBtr0078213	-4939
chr3L	20555492	20555692	Downstream (1-2kb)	20557218	20557810	593	2	FBgn0284411	FBtr0452191	2118
chr3L	20561829	20562029	Distal Intergenic	20558197	20558520	324	1	FBgn0284412	FBtr0452190	3632
chr3L	20564919	20565119	Distal Intergenic	20558197	20558520	324	1	FBgn0284412	FBtr0452190	6722
chr3L	20568095	20568295	Distal Intergenic	20558197	20558520	324	1	FBgn0284412	FBtr0452190	9898
chr3L	20569165	20569365	Distal Intergenic	20558197	20558520	324	1	FBgn0284412	FBtr0452190	10968
chr3L	20569335	20569535	Distal Intergenic	20558197	20558520	324	1	FBgn0284412	FBtr0452190	11138
chr3L	20572017	20572217	Distal Intergenic	20558197	20558520	324	1	FBgn0284412	FBtr0452190	13820
chr3L	20584244	20584444	Distal Intergenic	20558197	20558520	324	1	FBgn0284412	FBtr0452190	26047
chr3L	20600636	20600836	Intron (FBtr0078212/FBgn0001323, intron 3 of 3)	20597141	20620659	23519	2	FBgn0001323	FBtr0078212	19823
chr3L	20603916	20604116	Intron (FBtr0078212/FBgn0001323, intron 2 of 3)	20597141	20620659	23519	2	FBgn0001323	FBtr0078212	16543
chr3L	20623443	20623643	Downstream (<1kb)	20623851	20624491	641	2	FBgn0265895	FBtr0342782	848
chr3L	20623866	20624066	Exon (FBtr0342782/FBgn0265895, exon 1 of 1)	20623851	20624491	641	2	FBgn0265895	FBtr0342782	425
chr3L	20629395	20629595	Distal Intergenic	20626580	20628498	1919	2	FBgn0265894	FBtr0342781	-897
chr3L	20629701	20629901	Distal Intergenic	20626580	20628498	1919	2	FBgn0265894	FBtr0342781	-1203
chr3L	20644034	20644234	Distal Intergenic	20637199	20640910	3712	1	FBgn0037014	FBtr0078243	6835
chr3L	20644341	20644541	Distal Intergenic	20637199	20640910	3712	1	FBgn0037014	FBtr0078243	7142
chr3L	20650858	20651058	Distal Intergenic	20652906	20654126	1221	1	FBgn0265896	FBtr0342779	-1848
chr3L	20651262	20651462	Downstream (2-3kb)	20652906	20654126	1221	1	FBgn0265896	FBtr0342779	-1444
chr3L	20653329	20653529	Exon (FBtr0342779/FBgn0265896, exon 1 of 2)	20652906	20654126	1221	1	FBgn0265896	FBtr0342779	423
chr3L	20656598	20656798	Distal Intergenic	20652906	20654126	1221	1	FBgn0265896	FBtr0342779	3692
chr3L	20660199	20660399	Distal Intergenic	20652906	20654126	1221	1	FBgn0265896	FBtr0342779	7293
chr3L	20668337	20668537	Distal Intergenic	20652906	20654126	1221	1	FBgn0265896	FBtr0342779	15431
chr3L	20670803	20671003	Distal Intergenic	20652906	20654126	1221	1	FBgn0265896	FBtr0342779	17897
chr3L	20672197	20672397	Distal Intergenic	20652906	20654126	1221	1	FBgn0265896	FBtr0342779	19291
chr3L	20678627	20678827	Distal Intergenic	20692330	20694556	2227	2	FBgn0001320	FBtr0344836	15729
chr3L	20680416	20680616	Distal Intergenic	20692330	20694556	2227	2	FBgn0001320	FBtr0344836	13940
chr3L	20681404	20681604	Distal Intergenic	20692330	20694556	2227	2	FBgn0001320	FBtr0344836	12952
chr3L	20681593	20681793	Distal Intergenic	20692330	20694556	2227	2	FBgn0001320	FBtr0344836	12763
chr3L	20685478	20685678	Distal Intergenic	20692330	20694556	2227	2	FBgn0001320	FBtr0344836	8878
chr3L	20687911	20688111	Distal Intergenic	20692330	20694556	2227	2	FBgn0001320	FBtr0344836	6445
chr3L	20694276	20694476	Promoter	20692330	20694556	2227	2	FBgn0001320	FBtr0344836	80
chr3L	20694593	20694793	Promoter	20692330	20694556	2227	2	FBgn0001320	FBtr0344836	-37
chr3L	20694915	20695115	5' UTR	20692330	20695378	3049	2	FBgn0001320	FBtr0078283	263
chr3L	20696576	20696776	Distal Intergenic	20692330	20695378	3049	2	FBgn0001320	FBtr0078283	-1198
chr3L	20696844	20697044	Distal Intergenic	20692330	20695378	3049	2	FBgn0001320	FBtr0078283	-1466
chr3L	20697325	20697525	Distal Intergenic	20692330	20695378	3049	2	FBgn0001320	FBtr0078283	-1947
chr3L	20699880	20700080	Distal Intergenic	20692330	20695378	3049	2	FBgn0001320	FBtr0078283	-4502
chr3L	20704390	20704590	Distal Intergenic	20692330	20695378	3049	2	FBgn0001320	FBtr0078283	-9012
chr3L	20706954	20707154	Distal Intergenic	20714100	20715158	1059	1	FBgn0085289	FBtr0333482	-6946
chr3L	20712494	20712694	Downstream (<1kb)	20714100	20715158	1059	1	FBgn0085289	FBtr0333482	-1406
chr3L	20715719	20715919	3' UTR	20714100	20715158	1059	1	FBgn0085289	FBtr0333482	1619
chr3L	20719180	20719380	Promoter	20712838	20719200	6363	2	FBgn0037015	FBtr0113182	0
chr3L	20735659	20735859	Intron (FBtr0078245/FBgn0037016, intron 1 of 2)	20737569	20739430	1862	2	FBgn0045474	FBtr0078281	3571
chr3L	20740027	20740227	Intron (FBtr0078245/FBgn0037016, intron 2 of 2)	20737569	20739430	1862	2	FBgn0045474	FBtr0078281	-597
chr3L	20767566	20767766	Downstream (<1kb)	20768207	20769482	1276	2	FBgn0037017	FBtr0345811	1716
chr3L	20771843	20772043	5' UTR	20771528	20776931	5404	1	FBgn0016696	FBtr0078250	315
chr3L	20772690	20772890	5' UTR	20771528	20776931	5404	1	FBgn0016696	FBtr0078250	1162
chr3L	20776963	20777163	3' UTR	20776766	20778264	1499	2	FBgn0037019	FBtr0078278	1101
chr3L	20778106	20778306	Promoter	20776766	20778264	1499	2	FBgn0037019	FBtr0078278	0
chr3L	20779590	20779790	Exon (FBtr0078251/FBgn0037020, exon 3 of 3)	20778799	20780378	1580	1	FBgn0037020	FBtr0078251	791
chr3L	20784509	20784709	5' UTR	20780350	20786197	5848	2	FBgn0037021	FBtr0078277	1488
chr3L	20785112	20785312	Intron (FBtr0078277/FBgn0037021, intron 1 of 4)	20780350	20786197	5848	2	FBgn0037021	FBtr0078277	885
chr3L	20785852	20786052	Promoter	20780350	20786197	5848	2	FBgn0037021	FBtr0078277	145
chr3L	20790178	20790378	Exon (FBtr0078275/FBgn0027364, exon 3 of 4)	20788886	20792354	3469	2	FBgn0027364	FBtr0078275	1976
chr3L	20796248	20796448	Promoter	20795916	20796502	587	2	FBgn0263845	FBtr0321300	54
chr3L	20808345	20808545	Exon (FBtr0078272/FBgn0037026, exon 2 of 2)	20806868	20809247	2380	2	FBgn0037026	FBtr0078272	702
chr3L	20809151	20809351	Promoter	20806868	20809247	2380	2	FBgn0037026	FBtr0078272	0
chr3L	20809571	20809771	Promoter	20809669	20813332	3664	1	FBgn0037027	FBtr0078256	0
chr3L	20816027	20816227	Promoter	20813353	20816039	2687	2	FBgn0037028	FBtr0078271	0
chr3L	20823113	20823313	Intron (FBtr0299891/FBgn0259243, intron 1 of 4)	20825974	20836048	10075	1	FBgn0259243	FBtr0300533	-2661
chr3L	20823608	20823808	Intron (FBtr0299891/FBgn0259243, intron 1 of 4)	20825974	20836048	10075	1	FBgn0259243	FBtr0300533	-2166
chr3L	20836144	20836344	Promoter	20836182	20837035	854	1	FBgn0037030	FBtr0078262	0
chr3L	20836517	20836717	Exon (FBtr0078262/FBgn0037030, exon 1 of 2)	20836182	20837153	972	1	FBgn0037030	FBtr0345826	335
chr3L	20838130	20838330	5' UTR	20837900	20838839	940	1	FBgn0040636	FBtr0078263	230
chr3L	20840283	20840483	Exon (FBtr0078269/FBgn0027055, exon 4 of 9)	20839096	20841576	2481	2	FBgn0027055	FBtr0078269	1093
chr3L	20870941	20871141	Intron (FBtr0078268/FBgn0052432, intron 2 of 19)	20844332	20885188	40857	2	FBgn0052432	FBtr0078268	14047
chr3L	20871945	20872145	Intron (FBtr0078268/FBgn0052432, intron 2 of 19)	20844332	20885188	40857	2	FBgn0052432	FBtr0078268	13043
chr3L	20910876	20911076	Downstream (2-3kb)	20912890	20913169	280	1	FBgn0267297	FBtr0346552	-1814
chr3L	20915764	20915964	Distal Intergenic	20913158	20913705	548	2	FBgn0264551	FBtr0333282	-2059
chr3L	20921953	20922153	Promoter	20921182	20921749	568	2	FBgn0264550	FBtr0333281	-204
chr3L	20922395	20922595	Distal Intergenic	20921182	20921749	568	2	FBgn0264550	FBtr0333281	-646
chr3L	20927194	20927394	Promoter	20927826	20929190	1365	1	FBgn0037035	FBtr0078266	-432
chr3L	20929902	20930102	Intron (FBtr0078267/FBgn0011591, intron 4 of 6)	20927826	20929190	1365	1	FBgn0037035	FBtr0078266	2076
chr3L	20958240	20958440	Exon (FBtr0078284/FBgn0037037, exon 1 of 1)	20956934	20960660	3727	1	FBgn0037037	FBtr0346528	1306
chr3L	20981439	20981639	Distal Intergenic	20978765	20979650	886	1	FBgn0053283	FBtr0302444	2674
chr3L	20982919	20983119	Distal Intergenic	20978765	20979650	886	1	FBgn0053283	FBtr0302444	4154
chr3L	20989208	20989408	Distal Intergenic	20991673	20992930	1258	1	FBgn0037042	FBtr0078286	-2265
chr3L	20991487	20991687	Promoter	20991673	20992930	1258	1	FBgn0037042	FBtr0078286	0
chr3L	20992431	20992631	Promoter	20992447	20992930	484	1	FBgn0037042	FBtr0344990	0
chr3L	21006452	21006652	Promoter	21006379	21006520	142	2	FBgn0263486	FBtr0309785	0
chr3L	21009328	21009528	Intron (FBtr0078329/FBgn0003415, intron 3 of 12)	21006379	21006520	142	2	FBgn0263486	FBtr0309785	-2808
chr3L	21033047	21033247	Exon (FBtr0078288/FBgn0028402, exon 2 of 3)	21033554	21034203	650	2	FBgn0037046	FBtr0078326	956
chr3L	21043840	21044040	Intron (FBtr0078289/FBgn0026179, intron 1 of 5)	21048226	21075444	27219	1	FBgn0026179	FBtr0301602	-4186
chr3L	21046612	21046812	Intron (FBtr0078289/FBgn0026179, intron 1 of 5)	21048226	21075444	27219	1	FBgn0026179	FBtr0301602	-1414
chr3L	21047863	21048063	Promoter	21048226	21075444	27219	1	FBgn0026179	FBtr0301602	-163
chr3L	21049313	21049513	Intron (FBtr0078289/FBgn0026179, intron 1 of 5)	21048226	21075444	27219	1	FBgn0026179	FBtr0301602	1087
chr3L	21052995	21053195	Intron (FBtr0078289/FBgn0026179, intron 1 of 5)	21048226	21075444	27219	1	FBgn0026179	FBtr0301602	4769
chr3L	21053335	21053535	Intron (FBtr0078289/FBgn0026179, intron 1 of 5)	21048226	21075444	27219	1	FBgn0026179	FBtr0301602	5109
chr3L	21055804	21056004	Intron (FBtr0078289/FBgn0026179, intron 1 of 5)	21058832	21075444	16613	1	FBgn0026179	FBtr0078290	-2828
chr3L	21056826	21057026	Intron (FBtr0078289/FBgn0026179, intron 1 of 5)	21058832	21075444	16613	1	FBgn0026179	FBtr0078290	-1806
chr3L	21066664	21066864	Intron (FBtr0078289/FBgn0026179, intron 1 of 5)	21065852	21066238	387	1	FBgn0262482	FBtr0304821	812
chr3L	21070979	21071179	Exon (FBtr0078289/FBgn0026179, exon 3 of 6)	21067888	21075444	7557	1	FBgn0026179	FBtr0111038	3091
chr3L	21072066	21072266	Exon (FBtr0078289/FBgn0026179, exon 4 of 6)	21067888	21075444	7557	1	FBgn0026179	FBtr0111038	4178
chr3L	21080058	21080258	Intron (FBtr0333449/FBgn0020294, intron 2 of 6)	21088223	21088989	767	2	FBgn0053285	FBtr0078325	8731
chr3L	21080330	21080530	Intron (FBtr0333449/FBgn0020294, intron 2 of 6)	21088223	21088989	767	2	FBgn0053285	FBtr0078325	8459
chr3L	21092725	21092925	Intron (FBtr0333449/FBgn0020294, intron 1 of 6)	21088223	21088989	767	2	FBgn0053285	FBtr0078325	-3736
chr3L	21093754	21093954	Intron (FBtr0333449/FBgn0020294, intron 1 of 6)	21088223	21088989	767	2	FBgn0053285	FBtr0078325	-4765
chr3L	21097294	21097494	Intron (FBtr0333449/FBgn0020294, intron 1 of 6)	21075581	21100100	24520	2	FBgn0020294	FBtr0333449	2606
chr3L	21106173	21106373	Intron (FBtr0078324/FBgn0020294, intron 1 of 7)	21075581	21100100	24520	2	FBgn0020294	FBtr0333449	-6073
chr3L	21114904	21115104	Intron (FBtr0078324/FBgn0020294, intron 1 of 7)	21119413	21119801	389	1	FBgn0267607	FBtr0347053	-4309
chr3L	21116839	21117039	Intron (FBtr0078324/FBgn0020294, intron 1 of 7)	21119413	21119801	389	1	FBgn0267607	FBtr0347053	-2374
chr3L	21120233	21120433	Intron (FBtr0078324/FBgn0020294, intron 1 of 7)	21119413	21119801	389	1	FBgn0267607	FBtr0347053	820
chr3L	21124564	21124764	3' UTR	21123753	21124884	1132	1	FBgn0053284	FBtr0078291	811
chr3L	21127781	21127981	Intron (FBtr0078324/FBgn0020294, intron 1 of 7)	21075581	21131159	55579	2	FBgn0020294	FBtr0078324	3178
chr3L	21130722	21130922	5' UTR	21075581	21131159	55579	2	FBgn0020294	FBtr0078324	237
chr3L	21138430	21138630	Exon (FBtr0305501/FBgn0024150, exon 13 of 17)	21133250	21136353	3104	2	FBgn0037051	FBtr0305502	-2077
chr3L	21138889	21139089	Exon (FBtr0305501/FBgn0024150, exon 11 of 17)	21133250	21136353	3104	2	FBgn0037051	FBtr0305502	-2536
chr3L	21144174	21144374	Exon (FBtr0305501/FBgn0024150, exon 4 of 17)	21136447	21145921	9475	2	FBgn0024150	FBtr0305501	1547
chr3L	21144985	21145185	Intron (FBtr0305501/FBgn0024150, intron 1 of 16)	21136447	21145921	9475	2	FBgn0024150	FBtr0305501	736
chr3L	21145916	21146116	Promoter	21136447	21145921	9475	2	FBgn0024150	FBtr0305501	0
chr3L	21146625	21146825	Exon (FBtr0330066/FBgn0024150, exon 4 of 23)	21136447	21145921	9475	2	FBgn0024150	FBtr0305501	-704
chr3L	21175866	21176066	Promoter	21175781	21183278	7498	1	FBgn0021760	FBtr0089461	85
chr3L	21177986	21178186	Promoter	21177861	21183278	5418	1	FBgn0021760	FBtr0089462	125
chr3L	21186609	21186809	Intron (FBtr0305981/FBgn0259239, intron 2 of 4)	21183313	21193363	10051	2	FBgn0259239	FBtr0305981	6554
chr3L	21209139	21209339	Exon (FBtr0078310/FBgn0037059, exon 2 of 3)	21208148	21210084	1937	2	FBgn0037059	FBtr0078310	745
chr3L	21212053	21212253	Exon (FBtr0307386/FBgn0037060, exon 2 of 10)	21213762	21215314	1553	1	FBgn0037060	FBtr0307385	-1509
chr3L	21214877	21215077	Exon (FBtr0307386/FBgn0037060, exon 8 of 10)	21213762	21215314	1553	1	FBgn0037060	FBtr0307385	1115
chr3L	21225748	21225948	Distal Intergenic	21226609	21265106	38498	1	FBgn0004865	FBtr0306158	-661
chr3L	21263839	21264039	Exon (FBtr0306158/FBgn0004865, exon 6 of 7)	21266680	21267965	1286	2	FBgn0037063	FBtr0078417	3926
chr3L	21266521	21266721	3' UTR	21266680	21267965	1286	2	FBgn0037063	FBtr0078417	1244
chr3L	21278019	21278219	Intron (FBtr0078413/FBgn0012034, intron 1 of 5)	21271209	21276345	5137	2	FBgn0012034	FBtr0078414	-1674
chr3L	21284138	21284338	Exon (FBtr0345804/FBgn0037065, exon 2 of 5)	21281752	21285436	3685	2	FBgn0037065	FBtr0345804	1098
chr3L	21298670	21298870	Promoter	21298675	21299063	389	1	FBgn0263841	FBtr0321302	0
chr3L	21300621	21300821	Promoter	21300580	21301171	592	1	FBgn0037069	FBtr0078338	41
chr3L	21302659	21302859	Exon (FBtr0347571/FBgn0267614, exon 1 of 3)	21302421	21304135	1715	1	FBgn0267614	FBtr0347571	238
chr3L	21321470	21321670	Intron (FBtr0112677/FBgn0086913, intron 1 of 4)	21322381	21334190	11810	1	FBgn0086913	FBtr0301529	-711
chr3L	21322120	21322320	Promoter	21322381	21334190	11810	1	FBgn0086913	FBtr0301529	-61
chr3L	21334651	21334851	Promoter	21335215	21338232	3018	1	FBgn0037073	FBtr0078342	-364
chr3L	21347143	21347343	Promoter	21344768	21347069	2302	2	FBgn0037076	FBtr0078403	-74
chr3L	21347682	21347882	Intron (FBtr0078343/FBgn0052436, intron 1 of 4)	21344768	21347069	2302	2	FBgn0037076	FBtr0078403	-613
chr3L	21355592	21355792	Exon (FBtr0306795/FBgn0037078, exon 2 of 2)	21355100	21356159	1060	2	FBgn0037078	FBtr0306795	367
chr3L	21415916	21416116	Intron (FBtr0309230/FBgn0261258, intron 1 of 5)	21413303	21413643	341	1	FBgn0267616	FBtr0347057	2613
chr3L	21417757	21417957	Intron (FBtr0309230/FBgn0261258, intron 1 of 5)	21413303	21413643	341	1	FBgn0267616	FBtr0347057	4454
chr3L	21434124	21434324	Intron (FBtr0078349/FBgn0005694, intron 1 of 3)	21433873	21437491	3619	1	FBgn0005694	FBtr0078350	251
chr3L	21439715	21439915	3' UTR	21438628	21441363	2736	2	FBgn0037082	FBtr0078397	1448
chr3L	21449315	21449515	Distal Intergenic	21445834	21448128	2295	1	FBgn0267849	FBtr0078352	3481
chr3L	21455504	21455704	Distal Intergenic	21445834	21448128	2295	1	FBgn0267849	FBtr0078352	9670
chr3L	21463308	21463508	Distal Intergenic	21474133	21476479	2347	2	FBgn0014143	FBtr0078395	12971
chr3L	21467770	21467970	Distal Intergenic	21474133	21476479	2347	2	FBgn0014143	FBtr0078395	8509
chr3L	21470708	21470908	Distal Intergenic	21474133	21476479	2347	2	FBgn0014143	FBtr0078395	5571
chr3L	21471544	21471744	Downstream (2-3kb)	21474133	21476479	2347	2	FBgn0014143	FBtr0078395	4735
chr3L	21471932	21472132	Downstream (2-3kb)	21474133	21476479	2347	2	FBgn0014143	FBtr0078395	4347
chr3L	21480427	21480627	Distal Intergenic	21474133	21476479	2347	2	FBgn0014143	FBtr0078395	-3948
chr3L	21480989	21481189	Distal Intergenic	21474133	21476479	2347	2	FBgn0014143	FBtr0078395	-4510
chr3L	21481857	21482057	Downstream (2-3kb)	21474133	21476479	2347	2	FBgn0014143	FBtr0078395	-5378
chr3L	21482284	21482484	Downstream (2-3kb)	21474133	21476479	2347	2	FBgn0014143	FBtr0078395	-5805
chr3L	21490652	21490852	Promoter	21488850	21490586	1737	2	FBgn0037085	FBtr0078394	-66
chr3L	21491500	21491700	Exon (FBtr0078393/FBgn0037086, exon 2 of 2)	21488850	21490586	1737	2	FBgn0037085	FBtr0078394	-914
chr3L	21497163	21497363	Promoter	21494019	21497183	3165	2	FBgn0015239	FBtr0303653	0
chr3L	21507473	21507673	Promoter	21497549	21507538	9990	2	FBgn0264561	FBtr0078388	0
chr3L	21510174	21510374	Exon (FBtr0332712/FBgn0037092, exon 2 of 5)	21509881	21512749	2869	1	FBgn0037092	FBtr0078356	293
chr3L	21511713	21511913	3' UTR	21509881	21512749	2869	1	FBgn0037092	FBtr0078356	1832
chr3L	21515162	21515362	Exon (FBtr0078387/FBgn0026371, exon 3 of 7)	21512141	21515887	3747	2	FBgn0026371	FBtr0078387	525
chr3L	21515508	21515708	Exon (FBtr0078387/FBgn0026371, exon 2 of 7)	21512141	21515887	3747	2	FBgn0026371	FBtr0078387	179
chr3L	21516646	21516846	5' UTR	21516306	21522156	5851	1	FBgn0037093	FBtr0078357	340
chr3L	21517710	21517910	Exon (FBtr0078357/FBgn0037093, exon 2 of 8)	21517187	21522684	5498	1	FBgn0037093	FBtr0078358	523
chr3L	21523391	21523591	5' UTR	21523186	21528163	4978	1	FBgn0037094	FBtr0301198	205
chr3L	21533144	21533344	5' UTR	21529959	21533713	3755	2	FBgn0029152	FBtr0078383	369
chr3L	21533455	21533655	Promoter	21529959	21533713	3755	2	FBgn0029152	FBtr0078383	58
chr3L	21535811	21536011	Exon (FBtr0305327/FBgn0053289, exon 5 of 6)	21537000	21538582	1583	1	FBgn0015283	FBtr0078368	-989
chr3L	21544947	21545147	Exon (FBtr0346818/FBgn0037098, exon 10 of 13)	21542359	21543012	654	1	FBgn0053290	FBtr0078370	2588
chr3L	21549078	21549278	Exon (FBtr0346818/FBgn0037098, exon 5 of 13)	21543850	21554928	11079	2	FBgn0037098	FBtr0346818	5650
chr3L	21550361	21550561	Exon (FBtr0346818/FBgn0037098, exon 5 of 13)	21543850	21554928	11079	2	FBgn0037098	FBtr0346818	4367
chr3L	21553988	21554188	5' UTR	21543850	21554928	11079	2	FBgn0037098	FBtr0346818	740
chr3L	21554933	21555133	Promoter	21543960	21554928	10969	2	FBgn0037098	FBtr0347540	-5
chr3L	21556940	21557140	Exon (FBtr0078380/FBgn0037099, exon 1 of 3)	21555373	21558226	2854	2	FBgn0037099	FBtr0078380	1086
chr3L	21560425	21560625	Exon (FBtr0078379/FBgn0037100, exon 5 of 10)	21558974	21562181	3208	2	FBgn0037100	FBtr0078379	1556
chr3L	21560593	21560793	Exon (FBtr0078379/FBgn0037100, exon 5 of 10)	21558974	21562181	3208	2	FBgn0037100	FBtr0078379	1388
chr3L	21569457	21569657	Exon (FBtr0301601/FBgn0052438, exon 2 of 15)	21569252	21573523	4272	1	FBgn0052438	FBtr0333456	205
chr3L	21579725	21579925	Distal Intergenic	21576033	21577219	1187	2	FBgn0264567	FBtr0333457	-2506
chr3L	21592270	21592470	Intron (FBtr0333465/FBgn0261953, intron 1 of 7)	21594597	21595460	864	1	FBgn0264568	FBtr0333469	-2127
chr3L	21592549	21592749	Intron (FBtr0333465/FBgn0261953, intron 1 of 7)	21594597	21595460	864	1	FBgn0264568	FBtr0333469	-1848
chr3L	21594232	21594432	Promoter	21594597	21595460	864	1	FBgn0264568	FBtr0333469	-165
chr3L	21603408	21603608	Intron (FBtr0333465/FBgn0261953, intron 1 of 7)	21608123	21613349	5227	1	FBgn0261953	FBtr0078419	-4515
chr3L	21605711	21605911	Intron (FBtr0333465/FBgn0261953, intron 1 of 7)	21608123	21613349	5227	1	FBgn0261953	FBtr0078419	-2212
chr3L	21607517	21607717	Promoter	21608123	21613349	5227	1	FBgn0261953	FBtr0078419	-406
chr3L	21608286	21608486	5' UTR	21608123	21613349	5227	1	FBgn0261953	FBtr0333467	163
chr3L	21615798	21615998	Exon (FBtr0078466/FBgn0037105, exon 3 of 6)	21613797	21617376	3580	2	FBgn0037105	FBtr0078466	1378
chr3L	21626525	21626725	Exon (FBtr0333392/FBgn0037108, exon 3 of 6)	21626266	21628316	2051	1	FBgn0037108	FBtr0078422	259
chr3L	21633007	21633207	Exon (FBtr0078464/FBgn0037109, exon 2 of 4)	21628325	21634446	6122	2	FBgn0037109	FBtr0078464	1239
chr3L	21635410	21635610	Promoter	21635305	21636251	947	1	FBgn0037110	FBtr0078423	105
chr3L	21637354	21637554	Promoter	21636643	21637314	672	2	FBgn0267617	FBtr0347058	-40
chr3L	21642984	21643184	Exon (FBtr0347059/FBgn0267618, exon 1 of 1)	21642654	21644202	1549	2	FBgn0267618	FBtr0347059	1018
chr3L	21644099	21644299	Promoter	21642654	21644202	1549	2	FBgn0267618	FBtr0347059	0
chr3L	21645003	21645203	Promoter	21644958	21666306	21349	1	FBgn0264711	FBtr0333973	45
chr3L	21653809	21654009	Intron (FBtr0333973/FBgn0264711, intron 2 of 7)	21658222	21666306	8085	1	FBgn0264711	FBtr0333974	-4213
chr3L	21655076	21655276	Intron (FBtr0333973/FBgn0264711, intron 2 of 7)	21658222	21666306	8085	1	FBgn0264711	FBtr0333974	-2946
chr3L	21659605	21659805	Intron (FBtr0333973/FBgn0264711, intron 2 of 7)	21658222	21666306	8085	1	FBgn0264711	FBtr0333974	1383
chr3L	21670929	21671129	Distal Intergenic	21668035	21670043	2009	2	FBgn0267580	FBtr0346995	-886
chr3L	21675512	21675712	Exon (FBtr0078462/FBgn0037116, exon 3 of 5)	21678002	21679713	1712	1	FBgn0264710	FBtr0333966	-2290
chr3L	21677421	21677621	Promoter	21678002	21679713	1712	1	FBgn0264710	FBtr0333966	-381
chr3L	21684113	21684313	Promoter	21683098	21684042	945	2	FBgn0261059	FBtr0301939	-71
chr3L	21690641	21690841	3' UTR	21683098	21684042	945	2	FBgn0261059	FBtr0301939	-6599
chr3L	21690866	21691066	3' UTR	21683098	21684042	945	2	FBgn0261059	FBtr0301939	-6824
chr3L	21694225	21694425	Exon (FBtr0333969/FBgn0052447, exon 2 of 3)	21683098	21684042	945	2	FBgn0261059	FBtr0301939	-10183
chr3L	21695257	21695457	Intron (FBtr0333970/FBgn0052447, intron 1 of 1)	21690612	21706365	15754	2	FBgn0052447	FBtr0333970	10908
chr3L	21707906	21708106	Distal Intergenic	21692803	21706365	13563	2	FBgn0052447	FBtr0078461	-1541
chr3L	21712232	21712432	Distal Intergenic	21692803	21706365	13563	2	FBgn0052447	FBtr0078461	-5867
chr3L	21719117	21719317	Distal Intergenic	21724326	21728673	4348	2	FBgn0037120	FBtr0078458	9356
chr3L	21719470	21719670	Distal Intergenic	21724326	21728673	4348	2	FBgn0037120	FBtr0078458	9003
chr3L	21722383	21722583	Downstream (1-2kb)	21724326	21728673	4348	2	FBgn0037120	FBtr0078458	6090
chr3L	21728406	21728606	Promoter	21724326	21728673	4348	2	FBgn0037120	FBtr0078458	67
chr3L	21729525	21729725	3' UTR	21728932	21729694	763	1	FBgn0037121	FBtr0078432	593
chr3L	21760226	21760426	Exon (FBtr0078450/FBgn0037130, exon 3 of 8)	21757157	21758046	890	1	FBgn0037131	FBtr0078435	3069
chr3L	21760662	21760862	Intron (FBtr0078450/FBgn0037130, intron 2 of 7)	21757157	21758046	890	1	FBgn0037131	FBtr0078435	3505
chr3L	21766014	21766214	Intron (FBtr0078450/FBgn0037130, intron 1 of 7)	21767229	21767915	687	1	FBgn0267619	FBtr0347070	-1015
chr3L	21768057	21768257	Intron (FBtr0078450/FBgn0037130, intron 1 of 7)	21767229	21767915	687	1	FBgn0267619	FBtr0347070	828
chr3L	21776422	21776622	Downstream (<1kb)	21776700	21777160	461	2	FBgn0267620	FBtr0347071	538
chr3L	21776967	21777167	Promoter	21776700	21777160	461	2	FBgn0267620	FBtr0347071	0
chr3L	21778669	21778869	Distal Intergenic	21776700	21777160	461	2	FBgn0267620	FBtr0347071	-1509
chr3L	21779186	21779386	Distal Intergenic	21776700	21777160	461	2	FBgn0267620	FBtr0347071	-2026
chr3L	21786368	21786568	Distal Intergenic	21776700	21777160	461	2	FBgn0267620	FBtr0347071	-9208
chr3L	21797695	21797895	Distal Intergenic	21808703	21817600	8898	1	FBgn0000560	FBtr0078437	-10808
chr3L	21801526	21801726	Distal Intergenic	21808703	21817600	8898	1	FBgn0000560	FBtr0078437	-6977
chr3L	21811240	21811440	Intron (FBtr0078437/FBgn0000560, intron 1 of 2)	21813005	21813698	694	2	FBgn0264487	FBtr0332814	2258
chr3L	21818830	21819030	Distal Intergenic	21821997	21823309	1313	1	FBgn0022936	FBtr0078439	-2967
chr3L	21819650	21819850	Distal Intergenic	21821997	21823309	1313	1	FBgn0022936	FBtr0078439	-2147
chr3L	21822092	21822292	Promoter	21821997	21823309	1313	1	FBgn0022936	FBtr0078439	95
chr3L	21824009	21824209	3' UTR	21824740	21827856	3117	1	FBgn0037135	FBtr0078441	-531
chr3L	21826985	21827185	3' UTR	21827774	21828195	422	2	FBgn0052448	FBtr0290247	1010
chr3L	21830172	21830372	Promoter	21829254	21830219	966	2	FBgn0263001	FBtr0306844	0
chr3L	21830959	21831159	Exon (FBtr0078448/FBgn0046301, exon 2 of 3)	21829254	21830219	966	2	FBgn0263001	FBtr0306844	-740
chr3L	21832077	21832277	Promoter	21830544	21832253	1710	2	FBgn0046301	FBtr0078448	0
chr3L	21838102	21838302	Exon (FBtr0078446/FBgn0037138, exon 6 of 8)	21836665	21840127	3463	2	FBgn0037138	FBtr0078446	1825
chr3L	21867465	21867665	Intron (FBtr0304980/FBgn0262737, intron 1 of 9)	21879577	21924114	44538	1	FBgn0262737	FBtr0301364	-11912
chr3L	21868896	21869096	Intron (FBtr0304980/FBgn0262737, intron 1 of 9)	21879577	21924114	44538	1	FBgn0262737	FBtr0301364	-10481
chr3L	21869464	21869664	Intron (FBtr0304980/FBgn0262737, intron 1 of 9)	21879577	21924114	44538	1	FBgn0262737	FBtr0301364	-9913
chr3L	21874347	21874547	Intron (FBtr0304980/FBgn0262737, intron 1 of 9)	21879577	21924114	44538	1	FBgn0262737	FBtr0301364	-5030
chr3L	21878363	21878563	Intron (FBtr0304980/FBgn0262737, intron 2 of 9)	21879577	21924114	44538	1	FBgn0262737	FBtr0301364	-1014
chr3L	21879856	21880056	5' UTR	21879577	21932702	53126	1	FBgn0262737	FBtr0346820	279
chr3L	21885863	21886063	Intron (FBtr0304980/FBgn0262737, intron 2 of 9)	21884511	21887039	2529	2	FBgn0264470	FBtr0332737	976
chr3L	21887742	21887942	Intron (FBtr0304980/FBgn0262737, intron 2 of 9)	21884511	21887039	2529	2	FBgn0264470	FBtr0332737	-703
chr3L	21888548	21888748	5' UTR	21884511	21887039	2529	2	FBgn0264470	FBtr0332737	-1509
chr3L	21894645	21894845	Intron (FBtr0304980/FBgn0262737, intron 2 of 9)	21884511	21887039	2529	2	FBgn0264470	FBtr0332737	-7606
chr3L	21896435	21896635	Intron (FBtr0304980/FBgn0262737, intron 2 of 9)	21904173	21904862	690	2	FBgn0267621	FBtr0347072	8227
chr3L	21903318	21903518	Intron (FBtr0304980/FBgn0262737, intron 2 of 9)	21904173	21904862	690	2	FBgn0267621	FBtr0347072	1344
chr3L	21905478	21905678	Intron (FBtr0304980/FBgn0262737, intron 2 of 9)	21904173	21904862	690	2	FBgn0267621	FBtr0347072	-616
chr3L	21909562	21909762	Intron (FBtr0304980/FBgn0262737, intron 3 of 9)	21904173	21904862	690	2	FBgn0267621	FBtr0347072	-4700
chr3L	21916305	21916505	Intron (FBtr0304980/FBgn0262737, intron 8 of 9)	21904173	21904862	690	2	FBgn0267621	FBtr0347072	-11443
chr3L	21931801	21932001	3' UTR	21934704	21938636	3933	1	FBgn0037140	FBtr0078471	-2703
chr3L	21933317	21933517	Distal Intergenic	21934704	21938636	3933	1	FBgn0037140	FBtr0078471	-1187
chr3L	21934683	21934883	Promoter	21934704	21938636	3933	1	FBgn0037140	FBtr0078471	0
chr3L	21940964	21941164	Exon (FBtr0078489/FBgn0037141, exon 2 of 3)	21938634	21941812	3179	2	FBgn0037141	FBtr0078489	648
chr3L	21947029	21947229	Exon (FBtr0078472/FBgn0037142, exon 4 of 7)	21949825	21951550	1726	1	FBgn0037143	FBtr0347604	-2596
chr3L	21947948	21948148	Exon (FBtr0078472/FBgn0037142, exon 5 of 7)	21949825	21951550	1726	1	FBgn0037143	FBtr0347604	-1677
chr3L	21948542	21948742	Exon (FBtr0078472/FBgn0037142, exon 5 of 7)	21949825	21951550	1726	1	FBgn0037143	FBtr0347604	-1083
chr3L	21955445	21955645	Exon (FBtr0078475/FBgn0037144, exon 1 of 6)	21955110	21958041	2932	1	FBgn0037144	FBtr0078475	335
chr3L	21955917	21956117	Intron (FBtr0078475/FBgn0037144, intron 2 of 5)	21955110	21958041	2932	1	FBgn0037144	FBtr0078475	807
chr3L	21964734	21964934	Exon (FBtr0308081/FBgn0029091, exon 7 of 10)	21962401	21969964	7564	1	FBgn0029091	FBtr0334089	2333
chr3L	21975738	21975938	Intron (FBtr0078477/FBgn0037146, intron 1 of 11)	21972002	21984606	12605	1	FBgn0037146	FBtr0309869	3736
chr3L	21976350	21976550	Exon (FBtr0078477/FBgn0037146, exon 2 of 12)	21972002	21984606	12605	1	FBgn0037146	FBtr0309869	4348
chr3L	21989608	21989808	Distal Intergenic	21985210	21987190	1981	1	FBgn0000045	FBtr0334090	4398
chr3L	22002525	22002725	Distal Intergenic	21985210	21987190	1981	1	FBgn0000045	FBtr0334090	17315
chr3L	22007386	22007586	Distal Intergenic	22026230	22028325	2096	2	FBgn0037147	FBtr0114546	20739
chr3L	22008491	22008691	Distal Intergenic	22026230	22028325	2096	2	FBgn0037147	FBtr0114546	19634
chr3L	22014484	22014684	Distal Intergenic	22026230	22028325	2096	2	FBgn0037147	FBtr0114546	13641
chr3L	22014718	22014918	Distal Intergenic	22026230	22028325	2096	2	FBgn0037147	FBtr0114546	13407
chr3L	22016228	22016428	Distal Intergenic	22026230	22028325	2096	2	FBgn0037147	FBtr0114546	11897
chr3L	22026830	22027030	Exon (FBtr0114546/FBgn0037147, exon 1 of 1)	22026230	22028325	2096	2	FBgn0037147	FBtr0114546	1295
chr3L	22027705	22027905	Exon (FBtr0114546/FBgn0037147, exon 1 of 1)	22026230	22028325	2096	2	FBgn0037147	FBtr0114546	420
chr3L	22032277	22032477	Distal Intergenic	22029969	22030641	673	1	FBgn0265898	FBtr0342763	2308
chr3L	22032531	22032731	Distal Intergenic	22035003	22065279	30277	1	FBgn0004514	FBtr0078479	-2272
chr3L	22040715	22040915	Intron (FBtr0078479/FBgn0004514, intron 1 of 3)	22035003	22065279	30277	1	FBgn0004514	FBtr0301930	5712
chr3L	22047947	22048147	Intron (FBtr0078479/FBgn0004514, intron 1 of 3)	22035003	22065279	30277	1	FBgn0004514	FBtr0301930	12944
chr3L	22048349	22048549	Intron (FBtr0078479/FBgn0004514, intron 1 of 3)	22035003	22065279	30277	1	FBgn0004514	FBtr0301930	13346
chr3L	22048651	22048851	Intron (FBtr0078479/FBgn0004514, intron 1 of 3)	22035003	22065279	30277	1	FBgn0004514	FBtr0301930	13648
chr3L	22056598	22056798	Intron (FBtr0078479/FBgn0004514, intron 1 of 3)	22065907	22066967	1061	1	FBgn0037149	FBtr0078480	-9109
chr3L	22057577	22057777	Intron (FBtr0078479/FBgn0004514, intron 1 of 3)	22065907	22066967	1061	1	FBgn0037149	FBtr0078480	-8130
chr3L	22066802	22067002	3' UTR	22065907	22067216	1310	1	FBgn0037149	FBtr0334111	895
chr3L	22067980	22068180	Exon (FBtr0078486/FBgn0027532, exon 4 of 5)	22065907	22067216	1310	1	FBgn0037149	FBtr0334111	2073
chr3L	22070672	22070872	Exon (FBtr0078486/FBgn0027532, exon 2 of 5)	22067270	22071848	4579	2	FBgn0027532	FBtr0078486	976
chr3L	22136383	22136583	5' UTR	22136090	22247702	111613	1	FBgn0037153	FBtr0333219	293
chr3L	22136734	22136934	5' UTR	22136090	22247702	111613	1	FBgn0037153	FBtr0333219	644
chr3L	22144020	22144220	Intron (FBtr0301492/FBgn0037153, intron 1 of 10)	22136090	22247702	111613	1	FBgn0037153	FBtr0333219	7930
chr3L	22147537	22147737	Intron (FBtr0301492/FBgn0037153, intron 1 of 10)	22136090	22247702	111613	1	FBgn0037153	FBtr0333219	11447
chr3L	22149953	22150153	Intron (FBtr0301492/FBgn0037153, intron 1 of 10)	22136090	22247702	111613	1	FBgn0037153	FBtr0333219	13863
chr3L	22152627	22152827	Intron (FBtr0301492/FBgn0037153, intron 1 of 10)	22136090	22247702	111613	1	FBgn0037153	FBtr0333219	16537
chr3L	22157252	22157452	Intron (FBtr0301492/FBgn0037153, intron 1 of 10)	22176423	22177599	1177	2	FBgn0267633	FBtr0347088	20147
chr3L	22158114	22158314	Intron (FBtr0301492/FBgn0037153, intron 1 of 10)	22176423	22177599	1177	2	FBgn0267633	FBtr0347088	19285
chr3L	22159334	22159534	Intron (FBtr0301492/FBgn0037153, intron 1 of 10)	22176423	22177599	1177	2	FBgn0267633	FBtr0347088	18065
chr3L	22163368	22163568	Intron (FBtr0301492/FBgn0037153, intron 1 of 10)	22176423	22177599	1177	2	FBgn0267633	FBtr0347088	14031
chr3L	22168530	22168730	Intron (FBtr0301492/FBgn0037153, intron 1 of 10)	22176423	22177599	1177	2	FBgn0267633	FBtr0347088	8869
chr3L	22176527	22176727	Exon (FBtr0347088/FBgn0267633, exon 1 of 1)	22176423	22177599	1177	2	FBgn0267633	FBtr0347088	872
chr3L	22177393	22177593	Promoter	22176423	22177599	1177	2	FBgn0267633	FBtr0347088	6
chr3L	22179843	22180043	Intron (FBtr0301492/FBgn0037153, intron 1 of 10)	22176423	22177599	1177	2	FBgn0267633	FBtr0347088	-2244
chr3L	22181585	22181785	Intron (FBtr0301492/FBgn0037153, intron 1 of 10)	22176423	22177599	1177	2	FBgn0267633	FBtr0347088	-3986
chr3L	22182755	22182955	Intron (FBtr0301492/FBgn0037153, intron 1 of 10)	22176423	22177599	1177	2	FBgn0267633	FBtr0347088	-5156
chr3L	22184491	22184691	Exon (FBtr0301492/FBgn0037153, exon 2 of 11)	22176423	22177599	1177	2	FBgn0267633	FBtr0347088	-6892
chr3L	22193049	22193249	Intron (FBtr0301492/FBgn0037153, intron 2 of 10)	22197783	22198241	459	1	FBgn0267634	FBtr0347087	-4534
chr3L	22204742	22204942	Intron (FBtr0301492/FBgn0037153, intron 2 of 10)	22197783	22198241	459	1	FBgn0267634	FBtr0347087	6959
chr3L	22214688	22214888	Intron (FBtr0301492/FBgn0037153, intron 3 of 10)	22225520	22225878	359	2	FBgn0266395	FBtr0344307	10990
chr3L	22219891	22220091	Intron (FBtr0301492/FBgn0037153, intron 3 of 10)	22225520	22225878	359	2	FBgn0266395	FBtr0344307	5787
chr3L	22225018	22225218	Intron (FBtr0301492/FBgn0037153, intron 6 of 10)	22225520	22225878	359	2	FBgn0266395	FBtr0344307	660
chr3L	22233455	22233655	Intron (FBtr0301492/FBgn0037153, intron 9 of 10)	22225520	22225878	359	2	FBgn0266395	FBtr0344307	-7577
chr3L	22242585	22242785	3' UTR	22225520	22225878	359	2	FBgn0266395	FBtr0344307	-16707
chr3L	22243335	22243535	3' UTR	22225520	22225878	359	2	FBgn0266395	FBtr0344307	-17457
chr3L	22243844	22244044	3' UTR	22225520	22225878	359	2	FBgn0266395	FBtr0344307	-17966
chr3L	22246462	22246662	3' UTR	22257749	22262921	5173	2	FBgn0028500	FBtr0078512	16259
chr3L	22257320	22257520	Downstream (<1kb)	22257749	22262921	5173	2	FBgn0028500	FBtr0078512	5401
chr3L	22258373	22258573	Exon (FBtr0078512/FBgn0028500, exon 3 of 3)	22257749	22262921	5173	2	FBgn0028500	FBtr0078512	4348
chr3L	22266317	22266517	Exon (FBtr0078511/FBgn0037156, exon 1 of 1)	22265806	22266679	874	2	FBgn0037156	FBtr0078511	162
chr3L	22267176	22267376	Promoter	22267382	22273298	5917	1	FBgn0004179	FBtr0344983	-6
chr3L	22269139	22269339	Intron (FBtr0344983/FBgn0004179, intron 1 of 6)	22267568	22273745	6178	1	FBgn0004179	FBtr0334747	1571
chr3L	22274068	22274268	Promoter	22273985	22284335	10351	1	FBgn0025702	FBtr0306595	83
chr3L	22276862	22277062	Promoter	22277364	22284335	6972	1	FBgn0025702	FBtr0078496	-302
chr3L	22279303	22279503	Exon (FBtr0306596/FBgn0025702, exon 3 of 9)	22277713	22284335	6623	1	FBgn0025702	FBtr0334750	1590
chr3L	22280533	22280733	Intron (FBtr0306596/FBgn0025702, intron 5 of 8)	22277713	22284335	6623	1	FBgn0025702	FBtr0334750	2820
chr3L	22282231	22282431	Intron (FBtr0306596/FBgn0025702, intron 6 of 8)	22277713	22284335	6623	1	FBgn0025702	FBtr0334750	4518
chr3L	22282581	22282781	Exon (FBtr0306596/FBgn0025702, exon 7 of 9)	22277713	22284335	6623	1	FBgn0025702	FBtr0334750	4868
chr3L	22282796	22282996	Exon (FBtr0306596/FBgn0025702, exon 7 of 9)	22277713	22284335	6623	1	FBgn0025702	FBtr0334750	5083
chr3L	22287958	22288158	Promoter	22284354	22288195	3842	2	FBgn0011771	FBtr0078510	37
chr3L	22288568	22288768	Promoter	22288665	22292810	4146	1	FBgn0027086	FBtr0078498	0
chr3L	22313727	22313927	Intron (FBtr0078509/FBgn0004449, intron 2 of 8)	22329778	22330657	880	1	FBgn0052450	FBtr0078501	-15851
chr3L	22339406	22339606	Intron (FBtr0078509/FBgn0004449, intron 2 of 8)	22345383	22346236	854	1	FBgn0267625	FBtr0347075	-5777
chr3L	22344433	22344633	Intron (FBtr0078509/FBgn0004449, intron 1 of 8)	22345383	22346236	854	1	FBgn0267625	FBtr0347075	-750
chr3L	22344747	22344947	Promoter	22345383	22346236	854	1	FBgn0267625	FBtr0347075	-436
chr3L	22355166	22355366	Intron (FBtr0078509/FBgn0004449, intron 1 of 8)	22350701	22351500	800	1	FBgn0267626	FBtr0347076	4465
chr3L	22363515	22363715	Intron (FBtr0078509/FBgn0004449, intron 1 of 8)	22359458	22360868	1411	2	FBgn0267627	FBtr0347078	-2647
chr3L	22364474	22364674	Intron (FBtr0078509/FBgn0004449, intron 1 of 8)	22359458	22360868	1411	2	FBgn0267627	FBtr0347078	-3606
chr3L	22364814	22365014	Intron (FBtr0078509/FBgn0004449, intron 1 of 8)	22359458	22360868	1411	2	FBgn0267627	FBtr0347078	-3946
chr3L	22373227	22373427	Intron (FBtr0078509/FBgn0004449, intron 1 of 8)	22359458	22360868	1411	2	FBgn0267627	FBtr0347078	-12359
chr3L	22374185	22374385	Intron (FBtr0078509/FBgn0004449, intron 1 of 8)	22359458	22360868	1411	2	FBgn0267627	FBtr0347078	-13317
chr3L	22375701	22375901	Intron (FBtr0078509/FBgn0004449, intron 1 of 8)	22359458	22360868	1411	2	FBgn0267627	FBtr0347078	-14833
chr3L	22381025	22381225	Intron (FBtr0078509/FBgn0004449, intron 1 of 8)	22359458	22360868	1411	2	FBgn0267627	FBtr0347078	-20157
chr3L	22384190	22384390	Intron (FBtr0078509/FBgn0004449, intron 1 of 8)	22348168	22407547	59380	2	FBgn0267624	FBtr0347077	23157
chr3L	22388000	22388200	Intron (FBtr0078509/FBgn0004449, intron 1 of 8)	22348168	22407547	59380	2	FBgn0267624	FBtr0347077	19347
chr3L	22390065	22390265	Intron (FBtr0078509/FBgn0004449, intron 1 of 8)	22348168	22407547	59380	2	FBgn0267624	FBtr0347077	17282
chr3L	22400865	22401065	Intron (FBtr0078509/FBgn0004449, intron 1 of 8)	22348168	22407547	59380	2	FBgn0267624	FBtr0347077	6482
chr3L	22402846	22403046	Intron (FBtr0078509/FBgn0004449, intron 1 of 8)	22348168	22407547	59380	2	FBgn0267624	FBtr0347077	4501
chr3L	22405229	22405429	Intron (FBtr0078509/FBgn0004449, intron 1 of 8)	22348168	22407547	59380	2	FBgn0267624	FBtr0347077	2118
chr3L	22434968	22435168	Distal Intergenic	22424469	22424909	441	2	FBgn0267628	FBtr0347079	-10059
chr3L	22439221	22439421	Distal Intergenic	22424469	22424909	441	2	FBgn0267628	FBtr0347079	-14312
chr3L	22442390	22442590	Distal Intergenic	22454373	22455989	1617	1	FBgn0037162	FBtr0078503	-11783
chr3L	22442943	22443143	Distal Intergenic	22454373	22455989	1617	1	FBgn0037162	FBtr0078503	-11230
chr3L	22444653	22444853	Distal Intergenic	22454373	22455989	1617	1	FBgn0037162	FBtr0078503	-9520
chr3L	22446223	22446423	Distal Intergenic	22454373	22455989	1617	1	FBgn0037162	FBtr0078503	-7950
chr3L	22447442	22447642	Distal Intergenic	22454373	22455989	1617	1	FBgn0037162	FBtr0078503	-6731
chr3L	22456772	22456972	Downstream (1-2kb)	22454373	22455989	1617	1	FBgn0037162	FBtr0078503	2399
chr3L	22457786	22457986	Downstream (<1kb)	22458816	22461131	2316	2	FBgn0037163	FBtr0078508	3145
chr3L	22458047	22458247	Downstream (<1kb)	22458816	22461131	2316	2	FBgn0037163	FBtr0078508	2884
chr3L	22458530	22458730	Downstream (<1kb)	22458816	22461131	2316	2	FBgn0037163	FBtr0078508	2401
chr3L	22459327	22459527	3' UTR	22458816	22461131	2316	2	FBgn0037163	FBtr0078508	1604
chr3L	22460955	22461155	Promoter	22458816	22461131	2316	2	FBgn0037163	FBtr0078508	0
chr3L	22467161	22467361	Exon (FBtr0345586/FBgn0037164, exon 1 of 1)	22466832	22468076	1245	1	FBgn0037164	FBtr0078504	329
chr3L	22467405	22467605	Exon (FBtr0345586/FBgn0037164, exon 1 of 1)	22466832	22468076	1245	1	FBgn0037164	FBtr0078504	573
chr3L	22467770	22467970	3' UTR	22468862	22469853	992	1	FBgn0037165	FBtr0078505	-892
chr3L	22480318	22480518	Distal Intergenic	22474795	22475792	998	1	FBgn0037167	FBtr0078507	5523
chr3L	22483223	22483423	Distal Intergenic	22474795	22475792	998	1	FBgn0037167	FBtr0078507	8428
chr3L	22490226	22490426	Distal Intergenic	22496342	22497114	773	2	FBgn0266979	FBtr0345881	6688
chr3L	22503225	22503425	Exon (FBtr0306916/FBgn0263036, exon 1 of 1)	22502978	22503830	853	2	FBgn0263036	FBtr0306916	405
chr3L	22513373	22513573	Distal Intergenic	22510266	22511067	802	1	FBgn0266978	FBtr0345879	3107
chr3L	22522818	22523018	Distal Intergenic	22518196	22518291	96	2	FBgn0262182	FBtr0304192	-4527
chr3L	22524383	22524583	Distal Intergenic	22518196	22518291	96	2	FBgn0262182	FBtr0304192	-6092
chr3L	22531508	22531708	Distal Intergenic	22518196	22518291	96	2	FBgn0262182	FBtr0304192	-13217
chr3L	22533977	22534177	Distal Intergenic	22548437	22549342	906	1	FBgn0037169	FBtr0078513	-14260
chr3L	22540766	22540966	Distal Intergenic	22548437	22549342	906	1	FBgn0037169	FBtr0078513	-7471
chr3L	22544449	22544649	Distal Intergenic	22548437	22549342	906	1	FBgn0037169	FBtr0078513	-3788
chr3L	22548650	22548850	Exon (FBtr0078513/FBgn0037169, exon 2 of 3)	22548437	22549342	906	1	FBgn0037169	FBtr0331778	213
chr3L	22549215	22549415	3' UTR	22548437	22549342	906	1	FBgn0037169	FBtr0331778	778
chr3L	22586432	22586632	Intron (FBtr0347081/FBgn0037171, intron 3 of 5)	22606369	22607126	758	1	FBgn0037172	FBtr0078515	-19737
chr3L	22605787	22605987	Promoter	22606369	22607126	758	1	FBgn0037172	FBtr0078515	-382
chr3L	22610355	22610555	Intron (FBtr0347081/FBgn0037171, intron 2 of 5)	22607749	22608370	622	1	FBgn0267629	FBtr0347080	2606
chr3L	22613412	22613612	Intron (FBtr0347081/FBgn0037171, intron 2 of 5)	22607749	22608370	622	1	FBgn0267629	FBtr0347080	5663
chr3L	22642734	22642934	Downstream (1-2kb)	22643881	22644470	590	1	FBgn0266930	FBtr0345823	-947
chr3L	22645989	22646189	Promoter	22646307	22646959	653	1	FBgn0053767	FBtr0091768	-118
chr3L	22667167	22667367	Exon (FBtr0306851/FBgn0262951, exon 2 of 2)	22669289	22669380	92	2	FBgn0262249	FBtr0304337	2013
chr3L	22672880	22673080	Intron (FBtr0078517/FBgn0037174, intron 1 of 5)	22669956	22680034	10079	1	FBgn0037174	FBtr0331774	2924
chr3L	22699200	22699400	Promoter	22699433	22699870	438	1	FBgn0266591	FBtr0344814	-33
chr3L	22721300	22721500	Promoter	22721203	22726234	5032	1	FBgn0016034	FBtr0347062	97
chr3L	22725514	22725714	Exon (FBtr0347062/FBgn0016034, exon 4 of 5)	22724233	22726234	2002	1	FBgn0016034	FBtr0089633	1281
chr3L	22727429	22727629	3' UTR	22726234	22727789	1556	2	FBgn0037184	FBtr0078537	160
chr3L	22729933	22730133	Exon (FBtr0078529/FBgn0260481, exon 1 of 1)	22729766	22731600	1835	1	FBgn0260481	FBtr0078529	167
chr3L	22731202	22731402	Exon (FBtr0078529/FBgn0260481, exon 1 of 1)	22729766	22731600	1835	1	FBgn0260481	FBtr0078529	1436
chr3L	22736391	22736591	Exon (FBtr0347061/FBgn0037186, exon 2 of 4)	22732013	22738420	6408	2	FBgn0037186	FBtr0347061	1829
chr3L	22742437	22742637	5' UTR	22741793	22748614	6822	1	FBgn0037188	FBtr0078530	644
chr3L	22753890	22754090	Intron (FBtr0078533/FBgn0052451, intron 1 of 4)	22756796	22757328	533	1	FBgn0267623	FBtr0347074	-2706
chr3L	22773682	22773882	Promoter	22773536	22785235	11700	1	FBgn0052451	FBtr0306600	146
chr3L	22774861	22775061	5' UTR	22774037	22785235	11199	1	FBgn0052451	FBtr0302134	824
chr3L	22781698	22781898	Intron (FBtr0078533/FBgn0052451, intron 2 of 4)	22788439	22789247	809	1	FBgn0037191	FBtr0078534	-6541
chr3L	22783104	22783304	Exon (FBtr0332105/FBgn0052451, exon 4 of 6)	22788439	22789247	809	1	FBgn0037191	FBtr0078534	-5135
chr3L	22784061	22784261	Exon (FBtr0078533/FBgn0052451, exon 4 of 5)	22788439	22789247	809	1	FBgn0037191	FBtr0078534	-4178
chr3L	22787979	22788179	Promoter	22788439	22789247	809	1	FBgn0037191	FBtr0078534	-260
chr3L	22791401	22791601	3' UTR	22788439	22789247	809	1	FBgn0037191	FBtr0078534	2962
chr3L	22796389	22796589	3' UTR	22795977	22801665	5689	2	FBgn0027339	FBtr0100184	5076
chr3L	22798685	22798885	Exon (FBtr0304985/FBgn0027339, exon 5 of 6)	22795977	22801665	5689	2	FBgn0027339	FBtr0100184	2780
chr3L	22824067	22824267	5' UTR	22789233	22824835	35603	2	FBgn0027339	FBtr0304985	568
chr3L	22834271	22834471	Intron (FBtr0078582/FBgn0027339, intron 1 of 6)	22789233	22835194	45962	2	FBgn0027339	FBtr0078582	723
chr3L	22840888	22841088	Promoter	22840898	22841302	405	1	FBgn0267219	FBtr0346387	0
chr3L	22851285	22851485	Intron (FBtr0308779/FBgn0263345, intron 1 of 1)	22852141	22853768	1628	1	FBgn0263345	FBtr0308780	-656
chr3L	22857492	22857692	Distal Intergenic	22854583	22856059	1477	2	FBgn0052459	FBtr0078578	-1433
chr3L	22864649	22864849	Promoter	22864842	22867535	2694	1	FBgn0053170	FBtr0337041	0
chr3L	22869236	22869436	Exon (FBtr0299906/FBgn0010348, exon 4 of 5)	22869545	22869622	78	2	FBgn0020518	FBtr0078576	186
chr3L	22869785	22869985	Promoter	22869545	22869622	78	2	FBgn0020518	FBtr0078576	-163
chr3L	22875412	22875612	Exon (FBtr0078570/FBgn0044324, exon 4 of 5)	22872380	22873723	1344	2	FBgn0267630	FBtr0347085	-1689
chr3L	22878098	22878298	Promoter	22873702	22878184	4483	2	FBgn0044324	FBtr0078570	0
chr3L	22878931	22879131	Promoter	22879089	22880963	1875	1	FBgn0037202	FBtr0078554	0
chr3L	22880055	22880255	Promoter	22879259	22880399	1141	2	FBgn0267632	FBtr0347086	144
chr3L	22883841	22884041	Intron (FBtr0078555/FBgn0037203, intron 1 of 2)	22885175	22893821	8647	1	FBgn0037203	FBtr0078556	-1134
chr3L	22885058	22885258	Promoter	22885175	22893821	8647	1	FBgn0037203	FBtr0078556	0
chr3L	22886093	22886293	Intron (FBtr0078555/FBgn0037203, intron 1 of 2)	22885175	22893821	8647	1	FBgn0037203	FBtr0078556	918
chr3L	22912238	22912438	Intron (FBtr0331396/FBgn0037206, intron 2 of 2)	22910833	22914758	3926	1	FBgn0037206	FBtr0331397	1405
chr3L	22917860	22918060	Intron (FBtr0078560/FBgn0037206, intron 3 of 3)	22910833	22914758	3926	1	FBgn0037206	FBtr0331397	7027
chr3L	22928156	22928356	Distal Intergenic	22945116	22945207	92	1	FBgn0283638	FBtr0445495	-16760
chr3L	22928702	22928902	Distal Intergenic	22945116	22945207	92	1	FBgn0283638	FBtr0445495	-16214
chr3L	22943466	22943666	Downstream (1-2kb)	22945116	22945207	92	1	FBgn0283638	FBtr0445495	-1450
chr3L	22944738	22944938	Promoter	22945116	22945207	92	1	FBgn0283638	FBtr0445495	-178
chr3L	22949515	22949715	Intron (FBtr0078561/FBgn0037207, intron 2 of 2)	22945995	22952248	6254	1	FBgn0037207	FBtr0078563	3520
chr3L	22956614	22956814	Distal Intergenic	22954421	22955302	882	2	FBgn0052461	FBtr0078567	-1312
chr3L	22963980	22964180	Distal Intergenic	22960930	22961668	739	1	FBgn0267322	FBtr0346604	3050
chr3L	22965741	22965941	Distal Intergenic	22960930	22961668	739	1	FBgn0267322	FBtr0346604	4811
chr3L	22976817	22977017	Distal Intergenic	22987642	22988262	621	1	FBgn0052457	FBtr0300619	-10625
chr3L	22977582	22977782	Distal Intergenic	22987642	22988262	621	1	FBgn0052457	FBtr0300619	-9860
chr3L	22988603	22988803	Distal Intergenic	22987642	22988262	621	1	FBgn0052457	FBtr0300620	961
chr3L	22997750	22997950	Promoter	22998372	23038277	39906	1	FBgn0262509	FBtr0304830	-422
chr3L	22998336	22998536	Promoter	22998372	23038277	39906	1	FBgn0262509	FBtr0304830	0
chr3L	23003847	23004047	Intron (FBtr0304830/FBgn0262509, intron 2 of 22)	22998372	23040300	41929	1	FBgn0262509	FBtr0333221	5475
chr3L	23005710	23005910	Intron (FBtr0304830/FBgn0262509, intron 2 of 22)	22998372	23040300	41929	1	FBgn0262509	FBtr0333221	7338
chr3L	23025436	23025636	Exon (FBtr0304833/FBgn0262509, exon 23 of 28)	22998372	23040300	41929	1	FBgn0262509	FBtr0333221	27064
chr3L	23032445	23032645	Intron (FBtr0304830/FBgn0262509, intron 22 of 22)	22998372	23040300	41929	1	FBgn0262509	FBtr0333221	34073
chr3L	23035938	23036138	Intron (FBtr0304830/FBgn0262509, intron 22 of 22)	22998372	23040300	41929	1	FBgn0262509	FBtr0333221	37566
chr3L	23040334	23040534	Distal Intergenic	22998372	23040300	41929	1	FBgn0262509	FBtr0333221	41962
chr3L	23067269	23067469	Distal Intergenic	23093190	23095471	2282	2	FBgn0024733	FBtr0333910	28002
chr3L	23104790	23104990	Distal Intergenic	23101006	23103460	2455	1	FBgn0264492	FBtr0345139	3784
chr3L	23123726	23123926	Distal Intergenic	23126025	23132209	6185	1	FBgn0053217	FBtr0070045	-2099
chr3L	23124153	23124353	Distal Intergenic	23126025	23132209	6185	1	FBgn0053217	FBtr0070045	-1672
chr3L	23124517	23124717	Distal Intergenic	23126025	23132209	6185	1	FBgn0053217	FBtr0070045	-1308
chr3L	23128669	23128869	Intron (FBtr0070045/FBgn0053217, intron 5 of 7)	23126025	23132209	6185	1	FBgn0053217	FBtr0070045	2644
chr3L	23144670	23144870	Downstream (2-3kb)	23149530	23150668	1139	1	FBgn0266657	FBtr0344964	-4660
chr3L	23144945	23145145	Downstream (2-3kb)	23149530	23150668	1139	1	FBgn0266657	FBtr0344964	-4385
chr3L	23164765	23164965	Distal Intergenic	23174446	23185750	11305	1	FBgn0054031	FBtr0308948	-9481
chr3L	23165602	23165802	Distal Intergenic	23174446	23185750	11305	1	FBgn0054031	FBtr0308948	-8644
chr3L	23182345	23182545	Intron (FBtr0308948/FBgn0054031, intron 1 of 2)	23183599	23183913	315	2	FBgn0264698	FBtr0333905	1368
chr3L	23185464	23185664	Exon (FBtr0308948/FBgn0054031, exon 3 of 3)	23183599	23183913	315	2	FBgn0264698	FBtr0333905	-1551
chr3L	23214754	23214954	Intron (FBtr0332872/FBgn0266347, intron 2 of 10)	23206669	23287448	80780	1	FBgn0266347	FBtr0346707	8085
chr3L	23230485	23230685	Intron (FBtr0332872/FBgn0266347, intron 4 of 10)	23249029	23284211	35183	1	FBgn0266347	FBtr0308331	-18344
chr3L	23230682	23230882	Intron (FBtr0332872/FBgn0266347, intron 4 of 10)	23249029	23284211	35183	1	FBgn0266347	FBtr0308331	-18147
chr3L	23231590	23231790	Intron (FBtr0332872/FBgn0266347, intron 4 of 10)	23249029	23284211	35183	1	FBgn0266347	FBtr0308331	-17239
chr3L	23237572	23237772	Intron (FBtr0332872/FBgn0266347, intron 4 of 10)	23249029	23284211	35183	1	FBgn0266347	FBtr0308331	-11257
chr3L	23249173	23249373	Promoter	23249029	23284211	35183	1	FBgn0266347	FBtr0308331	144
chr3L	23259621	23259821	Intron (FBtr0332872/FBgn0266347, intron 5 of 10)	23249029	23284211	35183	1	FBgn0266347	FBtr0308331	10592
chr3L	23261553	23261753	Intron (FBtr0332872/FBgn0266347, intron 5 of 10)	23249029	23284211	35183	1	FBgn0266347	FBtr0308331	12524
chr3L	23264708	23264908	Intron (FBtr0332872/FBgn0266347, intron 9 of 10)	23249029	23284211	35183	1	FBgn0266347	FBtr0308331	15679
chr3L	23271105	23271305	Intron (FBtr0332872/FBgn0266347, intron 9 of 10)	23249029	23284211	35183	1	FBgn0266347	FBtr0308331	22076
chr3L	23279634	23279834	Intron (FBtr0332872/FBgn0266347, intron 10 of 10)	23249029	23284211	35183	1	FBgn0266347	FBtr0308331	30605
chr3L	23285016	23285216	3' UTR	23249029	23284211	35183	1	FBgn0266347	FBtr0308331	35987
chr3L	23287913	23288113	Distal Intergenic	23249029	23284211	35183	1	FBgn0266347	FBtr0308331	38884
chr3L	23288184	23288384	Distal Intergenic	23249029	23284211	35183	1	FBgn0266347	FBtr0308331	39155
chr3L	23305678	23305878	Distal Intergenic	23318646	23338100	19455	2	FBgn0010215	FBtr0070038	32222
chr3L	23317327	23317527	Downstream (1-2kb)	23318646	23338100	19455	2	FBgn0010215	FBtr0070038	20573
chr3L	23344709	23344909	Intron (FBtr0331408/FBgn0052230, intron 3 of 3)	23339326	23345936	6611	1	FBgn0052230	FBtr0331408	5383
chr3L	23429351	23429551	Distal Intergenic	23339326	23345936	6611	1	FBgn0052230	FBtr0331408	90025
chr3L	23435578	23435778	Distal Intergenic	23339326	23345936	6611	1	FBgn0052230	FBtr0331408	96252
chr3L	23456662	23456862	Distal Intergenic	23554593	23689640	135048	1	FBgn0250816	FBtr0299881	-97731
chr3L	23458617	23458817	Distal Intergenic	23554593	23689640	135048	1	FBgn0250816	FBtr0299881	-95776
chr3L	23466214	23466414	Distal Intergenic	23554593	23689640	135048	1	FBgn0250816	FBtr0299881	-88179
chr3L	23646013	23646213	Intron (FBtr0299881/FBgn0250816, intron 6 of 7)	23690626	23691668	1043	2	FBgn0266684	FBtr0345051	45455
chr3L	23662648	23662848	Intron (FBtr0299881/FBgn0250816, intron 7 of 7)	23690626	23691668	1043	2	FBgn0266684	FBtr0345051	28820
chr3L	23662923	23663123	Intron (FBtr0299881/FBgn0250816, intron 7 of 7)	23690626	23691668	1043	2	FBgn0266684	FBtr0345051	28545
chr3L	23665466	23665666	Intron (FBtr0299881/FBgn0250816, intron 7 of 7)	23690626	23691668	1043	2	FBgn0266684	FBtr0345051	26002
chr3L	23678170	23678370	Intron (FBtr0299881/FBgn0250816, intron 7 of 7)	23690626	23691668	1043	2	FBgn0266684	FBtr0345051	13298
chr3L	23687904	23688104	Intron (FBtr0299881/FBgn0250816, intron 7 of 7)	23690626	23691668	1043	2	FBgn0266684	FBtr0345051	3564
chr3L	23688789	23688989	Intron (FBtr0299881/FBgn0250816, intron 7 of 7)	23690626	23691668	1043	2	FBgn0266684	FBtr0345051	2679
chr3L	23698280	23698480	Distal Intergenic	23690626	23691668	1043	2	FBgn0266684	FBtr0345051	-6612
chr3L	23702555	23702755	Distal Intergenic	23690626	23691668	1043	2	FBgn0266684	FBtr0345051	-10887
chr3L	23723075	23723275	Distal Intergenic	23726829	23727989	1161	1	FBgn0058298	FBtr0111169	-3554
chr3L	23723698	23723898	Distal Intergenic	23726829	23727989	1161	1	FBgn0058298	FBtr0111169	-2931
chr3L	23786977	23787177	Exon (FBtr0333915/FBgn0264699, exon 2 of 2)	23784231	23787405	3175	1	FBgn0264699	FBtr0333915	2746
chr3L	23844205	23844405	Intron (FBtr0111152/FBgn0058470, intron 12 of 12)	23881735	23883142	1408	2	FBgn0264569	FBtr0333471	38737
chr3L	23875531	23875731	Intron (FBtr0111152/FBgn0058470, intron 9 of 12)	23881735	23883142	1408	2	FBgn0264569	FBtr0333471	7411
chr3L	23936953	23937153	Intron (FBtr0111152/FBgn0058470, intron 2 of 12)	23909119	23910123	1005	1	FBgn0264570	FBtr0333470	27834
chr3L	23960367	23960567	Intron (FBtr0111152/FBgn0058470, intron 2 of 12)	23839860	23986410	146551	2	FBgn0058470	FBtr0111152	25843
chr3L	23960814	23961014	Intron (FBtr0111152/FBgn0058470, intron 2 of 12)	23839860	23986410	146551	2	FBgn0058470	FBtr0111152	25396
chr3L	24008403	24008603	Downstream (1-2kb)	24009931	24011363	1433	2	FBgn0058053	FBtr0334764	2760
chr3L	24021179	24021379	Distal Intergenic	24028515	24035859	7345	1	FBgn0058045	FBtr0111163	-7136
chr3L	24036139	24036339	Distal Intergenic	24028515	24035859	7345	1	FBgn0058045	FBtr0331586	7624
chr3L	24054384	24054584	Distal Intergenic	24074180	24299205	225026	1	FBgn0011288	FBtr0111143	-19596
chr3L	24081274	24081474	Intron (FBtr0111143/FBgn0011288, intron 2 of 7)	24074180	24299205	225026	1	FBgn0011288	FBtr0304625	7094
chr3L	24084367	24084567	Intron (FBtr0111143/FBgn0011288, intron 2 of 7)	24074180	24299205	225026	1	FBgn0011288	FBtr0304625	10187
chr3L	24084646	24084846	Intron (FBtr0111143/FBgn0011288, intron 2 of 7)	24074180	24299205	225026	1	FBgn0011288	FBtr0304625	10466
chr3L	24122137	24122337	Intron (FBtr0111143/FBgn0011288, intron 2 of 7)	24074180	24299205	225026	1	FBgn0011288	FBtr0304625	47957
chr3L	24123394	24123594	Intron (FBtr0111143/FBgn0011288, intron 2 of 7)	24074180	24299205	225026	1	FBgn0011288	FBtr0304625	49214
chr3L	24129402	24129602	Intron (FBtr0111143/FBgn0011288, intron 2 of 7)	24074180	24299205	225026	1	FBgn0011288	FBtr0304625	55222
chr3L	24210304	24210504	Intron (FBtr0111143/FBgn0011288, intron 5 of 7)	24290290	24290864	575	2	FBgn0266652	FBtr0344954	80360
chr3L	24211701	24211901	Intron (FBtr0111143/FBgn0011288, intron 5 of 7)	24290290	24290864	575	2	FBgn0266652	FBtr0344954	78963
chr3L	24352769	24352969	Intron (FBtr0113473/FBgn0259697, intron 2 of 5)	24324866	24401655	76790	1	FBgn0259697	FBtr0113473	27903
chr3L	24515638	24515838	Distal Intergenic	24534090	24535468	1379	1	FBgn0040045	FBtr0307117	-18252
chr3L	24516164	24516364	Distal Intergenic	24534090	24535468	1379	1	FBgn0040045	FBtr0307117	-17726
chr3L	24518631	24518831	Distal Intergenic	24534090	24535468	1379	1	FBgn0040045	FBtr0307117	-15259
chr3L	24565956	24566156	Distal Intergenic	24553110	24554200	1091	1	FBgn0085810	FBtr0114264	12846
chr3L	24730493	24730693	Intron (FBtr0113750/FBgn0028993, intron 3 of 3)	24724162	24758036	33875	1	FBgn0028993	FBtr0339923	6331
chr3L	24732933	24733133	Intron (FBtr0113750/FBgn0028993, intron 3 of 3)	24724162	24758036	33875	1	FBgn0028993	FBtr0339923	8771
chr3L	24734658	24734858	Intron (FBtr0113751/FBgn0028993, intron 4 of 6)	24724162	24758036	33875	1	FBgn0028993	FBtr0339923	10496
chr3L	24735442	24735642	Intron (FBtr0113751/FBgn0028993, intron 4 of 6)	24724162	24758036	33875	1	FBgn0028993	FBtr0339923	11280
chr3L	24744454	24744654	Intron (FBtr0113751/FBgn0028993, intron 5 of 6)	24724162	24758036	33875	1	FBgn0028993	FBtr0339923	20292
chr3L	24748384	24748584	Exon (FBtr0113751/FBgn0028993, exon 6 of 7)	24724162	24758036	33875	1	FBgn0028993	FBtr0339923	24222
chr3L	24749947	24750147	Intron (FBtr0113751/FBgn0028993, intron 6 of 6)	24724162	24758036	33875	1	FBgn0028993	FBtr0339923	25785
chr3L	24750839	24751039	Intron (FBtr0113751/FBgn0028993, intron 6 of 6)	24724162	24758036	33875	1	FBgn0028993	FBtr0339923	26677
chr3L	24754059	24754259	Intron (FBtr0113751/FBgn0028993, intron 6 of 6)	24724162	24758036	33875	1	FBgn0028993	FBtr0339923	29897
chr3L	24758199	24758399	Distal Intergenic	24724162	24758036	33875	1	FBgn0028993	FBtr0339923	34037
chr3L	24810835	24811035	Distal Intergenic	24724162	24758036	33875	1	FBgn0028993	FBtr0339923	86673
chr3L	24868890	24869090	Distal Intergenic	24927130	24927710	581	1	FBgn0085736	FBtr0302233	-58040
chr3L	24917059	24917259	Distal Intergenic	24927130	24927710	581	1	FBgn0085736	FBtr0302233	-9871
chr3L	25119526	25119726	Downstream (1-2kb)	25120709	25121297	589	1	FBgn0260008	FBtr0301784	-983
chr3L	25121234	25121434	3' UTR	25120749	25126171	5423	1	FBgn0260008	FBtr0343636	485
chr3L	25123162	25123362	Intron (FBtr0343636/FBgn0260008, intron 4 of 4)	25120749	25126171	5423	1	FBgn0260008	FBtr0343636	2413
chr3L	25125021	25125221	Intron (FBtr0343636/FBgn0260008, intron 4 of 4)	25120749	25126171	5423	1	FBgn0260008	FBtr0343636	4272
chr3L	25147358	25147558	Distal Intergenic	25120749	25126171	5423	1	FBgn0260008	FBtr0343636	26609
chr3L	25189256	25189456	Distal Intergenic	25201942	25203341	1400	1	FBgn0058354	FBtr0302346	-12486
chr3L	25189962	25190162	Distal Intergenic	25201942	25203341	1400	1	FBgn0058354	FBtr0302346	-11780
chr3L	25285523	25285723	Intron (FBtr0346768/FBgn0267429, intron 7 of 7)	25201942	25203341	1400	1	FBgn0058354	FBtr0302346	83581
chr3L	25285802	25286002	Intron (FBtr0346768/FBgn0267429, intron 7 of 7)	25201942	25203341	1400	1	FBgn0058354	FBtr0302346	83860
chr3L	25311080	25311280	Intron (FBtr0346768/FBgn0267429, intron 5 of 7)	25403776	25405940	2165	2	FBgn0085734	FBtr0114183	94660
chr3L	25417049	25417249	Intron (FBtr0346768/FBgn0267429, intron 5 of 7)	25403776	25405940	2165	2	FBgn0085734	FBtr0114183	-11109
chr3L	25417189	25417389	Intron (FBtr0346768/FBgn0267429, intron 5 of 7)	25403776	25405940	2165	2	FBgn0085734	FBtr0114183	-11249
chr3L	25443815	25444015	Intron (FBtr0346768/FBgn0267429, intron 3 of 7)	25403776	25405940	2165	2	FBgn0085734	FBtr0114183	-37875
chr3L	25444091	25444291	Intron (FBtr0346768/FBgn0267429, intron 3 of 7)	25403776	25405940	2165	2	FBgn0085734	FBtr0114183	-38151
chr3L	25444908	25445108	Intron (FBtr0346768/FBgn0267429, intron 3 of 7)	25403776	25405940	2165	2	FBgn0085734	FBtr0114183	-38968
chr3L	25667818	25668018	Intron (FBtr0346768/FBgn0267429, intron 2 of 7)	25236940	25670980	434041	2	FBgn0267429	FBtr0346768	2962
chr3L	25673790	25673990	Distal Intergenic	25236940	25670980	434041	2	FBgn0267429	FBtr0346768	-2810
chr3L	25703317	25703517	Distal Intergenic	25708177	25709251	1075	1	FBgn0266690	FBtr0345126	-4660
chr3L	25708401	25708601	Exon (FBtr0345126/FBgn0266690, exon 1 of 3)	25708177	25709251	1075	1	FBgn0266690	FBtr0345126	224
chr3L	25767061	25767261	Distal Intergenic	25752859	25762779	9921	2	FBgn0040001	FBtr0305959	-4282
chr3L	25826152	25826352	Intron (FBtr0113817/FBgn0058178, intron 10 of 10)	25843821	25844502	682	1	FBgn0266692	FBtr0345062	-17469
chr3L	25839686	25839886	Intron (FBtr0113817/FBgn0058178, intron 10 of 10)	25843821	25844502	682	1	FBgn0266692	FBtr0345062	-3935
chr3L	25847053	25847253	Intron (FBtr0113817/FBgn0058178, intron 9 of 10)	25843821	25844502	682	1	FBgn0266692	FBtr0345063	3232
chr3L	25848593	25848793	Intron (FBtr0113817/FBgn0058178, intron 9 of 10)	25843821	25844502	682	1	FBgn0266692	FBtr0345063	4772
chr3L	25849977	25850177	Intron (FBtr0113817/FBgn0058178, intron 9 of 10)	25843821	25844502	682	1	FBgn0266692	FBtr0345063	6156
chr3L	25872265	25872465	Intron (FBtr0113817/FBgn0058178, intron 9 of 10)	25843821	25844502	682	1	FBgn0266692	FBtr0345063	28444
chr3L	25922326	25922526	Intron (FBtr0113817/FBgn0058178, intron 7 of 10)	25843821	25844502	682	1	FBgn0266692	FBtr0345063	78505
chr3L	25926779	25926979	Intron (FBtr0113817/FBgn0058178, intron 6 of 10)	25843821	25844502	682	1	FBgn0266692	FBtr0345063	82958
chr3L	25953711	25953911	Intron (FBtr0113817/FBgn0058178, intron 5 of 10)	25798441	26013721	215281	2	FBgn0058178	FBtr0113817	59810
chr3L	25985551	25985751	Intron (FBtr0113817/FBgn0058178, intron 1 of 10)	25798441	26013721	215281	2	FBgn0058178	FBtr0113817	27970
chr3L	26012572	26012772	Intron (FBtr0113817/FBgn0058178, intron 1 of 10)	25798441	26013721	215281	2	FBgn0058178	FBtr0113817	949
chr3L	26133793	26133993	Distal Intergenic	26165235	26178793	13559	1	FBgn0085612	FBtr0347357	-31242
chr3L	26218403	26218603	Intron (FBtr0301802/FBgn0058160, intron 1 of 2)	26215815	26229433	13619	1	FBgn0058160	FBtr0333380	2588
chr3L	27088818	27089018	Downstream (2-3kb)	27091705	27092199	495	2	FBgn0266687	FBtr0345054	3181
chr3L	27089364	27089564	Downstream (2-3kb)	27091705	27092199	495	2	FBgn0266687	FBtr0345054	2635
chr3L	27089914	27090114	Downstream (1-2kb)	27091705	27092199	495	2	FBgn0266687	FBtr0345054	2085
chr3L	27130288	27130488	Distal Intergenic	27135184	27135726	543	1	FBgn0267985	FBtr0347582	-4696
chr3L	27148449	27148649	Intron (FBtr0113746/FBgn0260987, intron 6 of 7)	27136525	27157999	21475	1	FBgn0260987	FBtr0344093	11924
chr3L	27156338	27156538	Intron (FBtr0113746/FBgn0260987, intron 7 of 7)	27170036	27170567	532	1	FBgn0262789	FBtr0305903	-13498
chr3L	27158837	27159037	Distal Intergenic	27170036	27170567	532	1	FBgn0262789	FBtr0305903	-10999
chr3L	27160245	27160445	Distal Intergenic	27170036	27170567	532	1	FBgn0262789	FBtr0305903	-9591
chr3L	27162296	27162496	Distal Intergenic	27170036	27170567	532	1	FBgn0262789	FBtr0305903	-7540
chr3L	27163290	27163490	Distal Intergenic	27170036	27170567	532	1	FBgn0262789	FBtr0305903	-6546
chr3L	27163545	27163745	Distal Intergenic	27170036	27170567	532	1	FBgn0262789	FBtr0305903	-6291
chr3L	27293143	27293343	Exon (FBtr0331780/FBgn0024804, exon 4 of 8)	27279316	27422159	142844	1	FBgn0024804	FBtr0331783	13827
chr3L	27337734	27337934	Intron (FBtr0331780/FBgn0024804, intron 6 of 7)	27364828	27365990	1163	2	FBgn0267983	FBtr0347580	28056
chr3L	27341546	27341746	Intron (FBtr0331780/FBgn0024804, intron 6 of 7)	27364828	27365990	1163	2	FBgn0267983	FBtr0347580	24244
chr3L	27354173	27354373	Intron (FBtr0113715/FBgn0024804, intron 7 of 9)	27364828	27365990	1163	2	FBgn0267983	FBtr0347580	11617
chr3L	27365764	27365964	Promoter	27364828	27365990	1163	2	FBgn0267983	FBtr0347580	26
chr3L	27366434	27366634	Promoter	27364828	27365990	1163	2	FBgn0267983	FBtr0347580	-444
chr3L	27368331	27368531	Intron (FBtr0113715/FBgn0024804, intron 7 of 9)	27364828	27365990	1163	2	FBgn0267983	FBtr0347580	-2341
chr3L	27381794	27381994	Intron (FBtr0113715/FBgn0024804, intron 8 of 9)	27364828	27365990	1163	2	FBgn0267983	FBtr0347580	-15804
chr3L	27383731	27383931	Intron (FBtr0113715/FBgn0024804, intron 8 of 9)	27364828	27365990	1163	2	FBgn0267983	FBtr0347580	-17741
chr3L	27390997	27391197	3' UTR	27364828	27365990	1163	2	FBgn0267983	FBtr0347580	-25007
chr3L	27714742	27714942	Distal Intergenic	27849226	27850751	1526	1	FBgn0260469	FBtr0301970	-134284
chr3L	27715348	27715548	Distal Intergenic	27849226	27850751	1526	1	FBgn0260469	FBtr0301970	-133678
chr3L	27715807	27716007	Distal Intergenic	27849226	27850751	1526	1	FBgn0260469	FBtr0301970	-133219
chr3L	27860661	27860861	Distal Intergenic	27856366	27858271	1906	2	FBgn0020660	FBtr0113681	-2390
chr3L	27861759	27861959	Distal Intergenic	27856366	27858271	1906	2	FBgn0020660	FBtr0113681	-3488
chr3L	27908403	27908603	Distal Intergenic	27856366	27858271	1906	2	FBgn0020660	FBtr0113681	-50132
chr3L	27910701	27910901	Distal Intergenic	27856366	27858271	1906	2	FBgn0020660	FBtr0113681	-52430
chr3L	27911038	27911238	Distal Intergenic	27856366	27858271	1906	2	FBgn0020660	FBtr0113681	-52767
chr3L	27913205	27913405	Distal Intergenic	27856366	27858271	1906	2	FBgn0020660	FBtr0113681	-54934
chr3L	28005884	28006084	Intron (FBtr0113748/FBgn0039959, intron 2 of 3)	27967244	28012599	45356	2	FBgn0039959	FBtr0113748	6515
chr3L	28006178	28006378	Intron (FBtr0113748/FBgn0039959, intron 2 of 3)	27967244	28012599	45356	2	FBgn0039959	FBtr0113748	6221
chr3L	28007581	28007781	Intron (FBtr0113748/FBgn0039959, intron 2 of 3)	27967244	28012599	45356	2	FBgn0039959	FBtr0113748	4818
chr3L	28013287	28013487	Distal Intergenic	28011343	28012599	1257	2	FBgn0039959	FBtr0334934	-688
chr3R	564195	564395	Distal Intergenic	567076	2532932	1965857	1	FBgn0267431	FBtr0392909	-2681
chr3R	566096	566296	Distal Intergenic	567076	2532932	1965857	1	FBgn0267431	FBtr0392909	-780
chr3R	833928	834128	Intron (FBtr0392909/FBgn0267431, intron 1 of 21)	722370	722621	252	2	FBgn0085804	FBtr0114258	-111307
chr3R	1030513	1030713	Promoter	1031171	1031354	184	1	FBgn0039987	FBtr0302440	-458
chr3R	1031851	1032051	Intron (FBtr0392909/FBgn0267431, intron 6 of 21)	1031171	1031354	184	1	FBgn0039987	FBtr0302440	680
chr3R	1175285	1175485	Intron (FBtr0392909/FBgn0267431, intron 7 of 21)	1031171	1031354	184	1	FBgn0039987	FBtr0302440	144114
chr3R	1440733	1440933	Intron (FBtr0392909/FBgn0267431, intron 9 of 21)	1366234	1366601	368	2	FBgn0267798	FBtr0347367	-74132
chr3R	1444927	1445127	Intron (FBtr0392909/FBgn0267431, intron 9 of 21)	1366234	1366601	368	2	FBgn0267798	FBtr0347367	-78326
chr3R	1445153	1445353	Intron (FBtr0392909/FBgn0267431, intron 9 of 21)	1366234	1366601	368	2	FBgn0267798	FBtr0347367	-78552
chr3R	1455385	1455585	Intron (FBtr0392909/FBgn0267431, intron 10 of 21)	1366234	1366601	368	2	FBgn0267798	FBtr0347367	-88784
chr3R	1464059	1464259	Intron (FBtr0392909/FBgn0267431, intron 10 of 21)	1366234	1366601	368	2	FBgn0267798	FBtr0347367	-97458
chr3R	1517017	1517217	Intron (FBtr0392909/FBgn0267431, intron 11 of 21)	1366234	1366601	368	2	FBgn0267798	FBtr0347367	-150416
chr3R	1517273	1517473	Intron (FBtr0392909/FBgn0267431, intron 11 of 21)	1366234	1366601	368	2	FBgn0267798	FBtr0347367	-150672
chr3R	1681354	1681554	Intron (FBtr0392909/FBgn0267431, intron 12 of 21)	1865108	1866008	901	2	FBgn0267797	FBtr0347366	184454
chr3R	1850863	1851063	Intron (FBtr0392909/FBgn0267431, intron 13 of 21)	1865108	1866008	901	2	FBgn0267797	FBtr0347366	14945
chr3R	1856266	1856466	Intron (FBtr0392909/FBgn0267431, intron 13 of 21)	1865108	1866008	901	2	FBgn0267797	FBtr0347366	9542
chr3R	1860064	1860264	Intron (FBtr0392909/FBgn0267431, intron 13 of 21)	1865108	1866008	901	2	FBgn0267797	FBtr0347366	5744
chr3R	2161988	2162188	Intron (FBtr0392909/FBgn0267431, intron 17 of 21)	2156916	2157206	291	2	FBgn0058182	FBtr0302347	-4782
chr3R	2210189	2210389	Intron (FBtr0392909/FBgn0267431, intron 17 of 21)	2156916	2157206	291	2	FBgn0058182	FBtr0302347	-52983
chr3R	2307783	2307983	Intron (FBtr0392909/FBgn0267431, intron 18 of 21)	2156916	2157206	291	2	FBgn0058182	FBtr0302347	-150577
chr3R	2308178	2308378	Intron (FBtr0392909/FBgn0267431, intron 18 of 21)	2156916	2157206	291	2	FBgn0058182	FBtr0302347	-150972
chr3R	2331486	2331686	Intron (FBtr0392909/FBgn0267431, intron 18 of 21)	2156916	2157206	291	2	FBgn0058182	FBtr0302347	-174280
chr3R	2392017	2392217	Intron (FBtr0392909/FBgn0267431, intron 18 of 21)	2156916	2157206	291	2	FBgn0058182	FBtr0302347	-234811
chr3R	2462879	2463079	Intron (FBtr0392909/FBgn0267431, intron 20 of 21)	2744304	2744800	497	2	FBgn0266747	FBtr0345282	281721
chr3R	2464881	2465081	Intron (FBtr0392909/FBgn0267431, intron 20 of 21)	2744304	2744800	497	2	FBgn0266747	FBtr0345282	279719
chr3R	2465482	2465682	Intron (FBtr0392909/FBgn0267431, intron 20 of 21)	2744304	2744800	497	2	FBgn0266747	FBtr0345282	279118
chr3R	2559717	2559917	Intron (FBtr0445191/FBgn0267430, intron 18 of 20)	2744304	2744800	497	2	FBgn0266747	FBtr0345282	184883
chr3R	2624717	2624917	Intron (FBtr0445191/FBgn0267430, intron 18 of 20)	2744304	2744800	497	2	FBgn0266747	FBtr0345282	119883
chr3R	2659163	2659363	Intron (FBtr0445191/FBgn0267430, intron 18 of 20)	2744304	2744800	497	2	FBgn0266747	FBtr0345282	85437
chr3R	2951641	2951841	Intron (FBtr0445191/FBgn0267430, intron 12 of 20)	2744305	2744800	496	2	FBgn0266747	FBtr0345281	-206841
chr3R	3019328	3019528	Intron (FBtr0445191/FBgn0267430, intron 12 of 20)	2554162	3263582	709421	2	FBgn0267430	FBtr0445191	244054
chr3R	3059738	3059938	Intron (FBtr0445191/FBgn0267430, intron 11 of 20)	2554162	3263582	709421	2	FBgn0267430	FBtr0445191	203644
chr3R	3189141	3189341	Intron (FBtr0445191/FBgn0267430, intron 6 of 20)	2554162	3263582	709421	2	FBgn0267430	FBtr0445191	74241
chr3R	3280814	3281014	Distal Intergenic	2554162	3263582	709421	2	FBgn0267430	FBtr0445191	-17232
chr3R	3358010	3358210	Distal Intergenic	3322810	3354486	31677	1	FBgn0086917	FBtr0300207	35200
chr3R	3458236	3458436	Downstream (2-3kb)	3461351	3587054	125704	2	FBgn0010247	FBtr0113885	128618
chr3R	3487226	3487426	Intron (FBtr0113885/FBgn0010247, intron 4 of 5)	3461351	3587054	125704	2	FBgn0010247	FBtr0113885	99628
chr3R	3511374	3511574	Intron (FBtr0113885/FBgn0010247, intron 4 of 5)	3461351	3587054	125704	2	FBgn0010247	FBtr0113885	75480
chr3R	3520541	3520741	Intron (FBtr0113885/FBgn0010247, intron 4 of 5)	3461351	3587054	125704	2	FBgn0010247	FBtr0113885	66313
chr3R	3526303	3526503	Intron (FBtr0113885/FBgn0010247, intron 3 of 5)	3461351	3587054	125704	2	FBgn0010247	FBtr0113885	60551
chr3R	3574644	3574844	Intron (FBtr0113885/FBgn0010247, intron 3 of 5)	3461351	3587054	125704	2	FBgn0010247	FBtr0113885	12210
chr3R	3582654	3582854	Intron (FBtr0113885/FBgn0010247, intron 3 of 5)	3461351	3587054	125704	2	FBgn0010247	FBtr0113885	4200
chr3R	3597321	3597521	Distal Intergenic	3461351	3587054	125704	2	FBgn0010247	FBtr0113885	-10267
chr3R	3622079	3622279	Distal Intergenic	3623143	3627690	4548	1	FBgn0086378	FBtr0301810	-864
chr3R	3623286	3623486	Promoter	3623143	3627690	4548	1	FBgn0086378	FBtr0301810	143
chr3R	3623833	3624033	Intron (FBtr0301810/FBgn0086378, intron 2 of 2)	3623143	3627690	4548	1	FBgn0086378	FBtr0301810	690
chr3R	3628681	3628881	Distal Intergenic	3623143	3627690	4548	1	FBgn0086378	FBtr0301810	5538
chr3R	3628945	3629145	Distal Intergenic	3623143	3627690	4548	1	FBgn0086378	FBtr0301810	5802
chr3R	3643605	3643805	Distal Intergenic	3623143	3627690	4548	1	FBgn0086378	FBtr0301810	20462
chr3R	3706777	3706977	Distal Intergenic	3697234	3697640	407	2	FBgn0267816	FBtr0347386	-9137
chr3R	3744765	3744965	Exon (FBtr0113895/FBgn0263977, exon 3 of 3)	3750363	3752353	1991	1	FBgn0069923	FBtr0301812	-5398
chr3R	3844003	3844203	Distal Intergenic	3846729	3867684	20956	1	FBgn0039955	FBtr0113990	-2526
chr3R	3850550	3850750	Intron (FBtr0113990/FBgn0039955, intron 2 of 6)	3846729	3868401	21673	1	FBgn0039955	FBtr0113989	3821
chr3R	3850980	3851180	Intron (FBtr0113990/FBgn0039955, intron 2 of 6)	3846729	3868401	21673	1	FBgn0039955	FBtr0113989	4251
chr3R	3857886	3858086	Intron (FBtr0113990/FBgn0039955, intron 2 of 6)	3846729	3868401	21673	1	FBgn0039955	FBtr0113989	11157
chr3R	3859224	3859424	Intron (FBtr0113990/FBgn0039955, intron 2 of 6)	3846729	3868401	21673	1	FBgn0039955	FBtr0113989	12495
chr3R	3862760	3862960	Intron (FBtr0113990/FBgn0039955, intron 2 of 6)	3846729	3868401	21673	1	FBgn0039955	FBtr0113989	16031
chr3R	3880333	3880533	Distal Intergenic	3846729	3868401	21673	1	FBgn0039955	FBtr0113989	33604
chr3R	4096195	4096395	Intron (FBtr0336454/FBgn0259821, intron 6 of 11)	4084036	4104326	20291	1	FBgn0259821	FBtr0301942	12159
chr3R	4150651	4150851	Distal Intergenic	4160610	4162235	1626	2	FBgn0058198	FBtr0333189	11384
chr3R	4179478	4179678	Intron (FBtr0078962/FBgn0037213, intron 1 of 2)	4174632	4186751	12120	1	FBgn0037213	FBtr0078961	4846
chr3R	4181419	4181619	Intron (FBtr0078962/FBgn0037213, intron 1 of 2)	4186963	4196210	9248	1	FBgn0053294	FBtr0308946	-5344
chr3R	4199635	4199835	Intron (FBtr0078964/FBgn0037215, intron 5 of 8)	4197308	4204565	7258	1	FBgn0037215	FBtr0336702	2327
chr3R	4202974	4203174	Intron (FBtr0078964/FBgn0037215, intron 7 of 8)	4197308	4204565	7258	1	FBgn0037215	FBtr0336702	5666
chr3R	4203311	4203511	Intron (FBtr0078964/FBgn0037215, intron 7 of 8)	4197308	4204565	7258	1	FBgn0037215	FBtr0336702	6003
chr3R	4204263	4204463	Exon (FBtr0078964/FBgn0037215, exon 9 of 9)	4197308	4204565	7258	1	FBgn0037215	FBtr0336702	6955
chr3R	4219279	4219479	Exon (FBtr0078987/FBgn0051516, exon 1 of 1)	4218463	4220130	1668	2	FBgn0051516	FBtr0078987	651
chr3R	4219611	4219811	5' UTR	4218463	4220130	1668	2	FBgn0051516	FBtr0078987	319
chr3R	4220265	4220465	Promoter	4218463	4220130	1668	2	FBgn0051516	FBtr0078987	-135
chr3R	4223072	4223272	Exon (FBtr0078965/FBgn0037218, exon 8 of 13)	4220986	4227518	6533	1	FBgn0037218	FBtr0336706	2086
chr3R	4224738	4224938	Exon (FBtr0078965/FBgn0037218, exon 9 of 13)	4220986	4227518	6533	1	FBgn0037218	FBtr0336706	3752
chr3R	4226132	4226332	Exon (FBtr0078965/FBgn0037218, exon 11 of 13)	4227387	4229238	1852	2	FBgn0261436	FBtr0078986	2906
chr3R	4231568	4231768	Exon (FBtr0078985/FBgn0037220, exon 1 of 1)	4230779	4232342	1564	2	FBgn0037220	FBtr0078985	574
chr3R	4232666	4232866	Promoter	4233047	4235041	1995	1	FBgn0015331	FBtr0078967	-181
chr3R	4257265	4257465	Exon (FBtr0078977/FBgn0041621, exon 1 of 6)	4256972	4258444	1473	1	FBgn0041621	FBtr0078977	293
chr3R	4257616	4257816	Exon (FBtr0078977/FBgn0041621, exon 3 of 6)	4256972	4258444	1473	1	FBgn0041621	FBtr0078977	644
chr3R	4269752	4269952	Exon (FBtr0113191/FBgn0037229, exon 3 of 4)	4266952	4268316	1365	1	FBgn0037228	FBtr0336481	2800
chr3R	4292765	4292965	Exon (FBtr0078959/FBgn0037230, exon 2 of 2)	4291738	4304604	12867	1	FBgn0041605	FBtr0310614	1027
chr3R	4294615	4294815	Promoter	4292274	4294840	2567	2	FBgn0037230	FBtr0078959	25
chr3R	4300616	4300816	3' UTR	4295369	4295456	88	1	FBgn0262214	FBtr0304264	5247
chr3R	4301717	4301917	3' UTR	4307908	4309835	1928	1	FBgn0027930	FBtr0078903	-5991
chr3R	4302247	4302447	3' UTR	4307908	4309835	1928	1	FBgn0027930	FBtr0078903	-5461
chr3R	4310474	4310674	Exon (FBtr0347385/FBgn0267815, exon 1 of 1)	4307435	4310947	3513	2	FBgn0037231	FBtr0347550	273
chr3R	4310679	4310879	Promoter	4307435	4310947	3513	2	FBgn0037231	FBtr0347550	68
chr3R	4311611	4311811	Promoter	4311555	4315398	3844	1	FBgn0037232	FBtr0347365	56
chr3R	4311937	4312137	Exon (FBtr0273009/FBgn0037232, exon 1 of 6)	4311555	4315398	3844	1	FBgn0037232	FBtr0347365	382
chr3R	4337743	4337943	Promoter	4337755	4339914	2160	1	FBgn0037235	FBtr0078909	0
chr3R	4338240	4338440	Exon (FBtr0078909/FBgn0037235, exon 2 of 3)	4337952	4339914	1963	1	FBgn0037235	FBtr0111220	288
chr3R	4339046	4339246	Exon (FBtr0078909/FBgn0037235, exon 3 of 3)	4337952	4339914	1963	1	FBgn0037235	FBtr0111220	1094
chr3R	4340489	4340689	Distal Intergenic	4337952	4339914	1963	1	FBgn0037235	FBtr0111220	2537
chr3R	4344174	4344374	Downstream (<1kb)	4345015	4346646	1632	2	FBgn0261434	FBtr0078951	2272
chr3R	4348444	4348644	Distal Intergenic	4345015	4346646	1632	2	FBgn0261434	FBtr0078951	-1798
chr3R	4350762	4350962	Distal Intergenic	4345015	4346646	1632	2	FBgn0261434	FBtr0078951	-4116
chr3R	4352430	4352630	Distal Intergenic	4345015	4346646	1632	2	FBgn0261434	FBtr0078951	-5784
chr3R	4354910	4355110	Distal Intergenic	4359883	4366855	6973	1	FBgn0037238	FBtr0332449	-4773
chr3R	4356021	4356221	Distal Intergenic	4359883	4366855	6973	1	FBgn0037238	FBtr0332449	-3662
chr3R	4359013	4359213	Distal Intergenic	4359883	4366855	6973	1	FBgn0037238	FBtr0332449	-670
chr3R	4379576	4379776	Exon (FBtr0078913/FBgn0037239, exon 2 of 7)	4379307	4381210	1904	1	FBgn0037239	FBtr0078916	269
chr3R	4379950	4380150	Exon (FBtr0078913/FBgn0037239, exon 4 of 7)	4379307	4381210	1904	1	FBgn0037239	FBtr0078916	643
chr3R	4381487	4381687	5' UTR	4381306	4387018	5713	1	FBgn0037240	FBtr0078917	181
chr3R	4381655	4381855	Intron (FBtr0078917/FBgn0037240, intron 1 of 7)	4381306	4387018	5713	1	FBgn0037240	FBtr0078917	349
chr3R	4385997	4386197	Exon (FBtr0078917/FBgn0037240, exon 6 of 8)	4387742	4389813	2072	1	FBgn0003882	FBtr0302338	-1545
chr3R	4387093	4387293	Promoter	4387742	4389813	2072	1	FBgn0003882	FBtr0302338	-449
chr3R	4387412	4387612	Promoter	4387742	4389813	2072	1	FBgn0003882	FBtr0302338	-130
chr3R	4393898	4394098	5' UTR	4391711	4394259	2549	2	FBgn0086608	FBtr0308807	161
chr3R	4394336	4394536	Promoter	4393565	4394259	695	2	FBgn0086608	FBtr0110805	-77
chr3R	4399577	4399777	Exon (FBtr0344215/FBgn0086605, exon 1 of 3)	4398381	4400009	1629	2	FBgn0086605	FBtr0344215	232
chr3R	4400704	4400904	Exon (FBtr0290222/FBgn0037244, exon 1 of 3)	4400510	4402017	1508	1	FBgn0037244	FBtr0290222	194
chr3R	4413210	4413410	Exon (FBtr0290250/FBgn0052944, exon 5 of 8)	4407227	4415473	8247	2	FBgn0052944	FBtr0290250	2063
chr3R	4419076	4419276	5' UTR	4407227	4419578	12352	2	FBgn0052944	FBtr0290249	302
chr3R	4419609	4419809	Promoter	4407227	4419578	12352	2	FBgn0052944	FBtr0339973	-31
chr3R	4424676	4424876	Exon (FBtr0078946/FBgn0037248, exon 5 of 7)	4427030	4428200	1171	1	FBgn0051525	FBtr0078924	-2154
chr3R	4433279	4433479	Exon (FBtr0346646/FBgn0037249, exon 2 of 4)	4429798	4433895	4098	2	FBgn0037249	FBtr0346646	416
chr3R	4434376	4434576	Intron (FBtr0078925/FBgn0037250, intron 1 of 2)	4433965	4436175	2211	1	FBgn0037250	FBtr0078925	411
chr3R	4437398	4437598	Promoter	4437387	4441328	3942	1	FBgn0037252	FBtr0078926	11
chr3R	4440690	4440890	3' UTR	4437387	4441328	3942	1	FBgn0037252	FBtr0078926	3303
chr3R	4444021	4444221	Exon (FBtr0078941/FBgn0051522, exon 8 of 10)	4441415	4450843	9429	2	FBgn0051522	FBtr0078941	6622
chr3R	4445083	4445283	Intron (FBtr0078941/FBgn0051522, intron 5 of 9)	4441415	4450843	9429	2	FBgn0051522	FBtr0078941	5560
chr3R	4452691	4452891	Promoter	4452705	4454295	1591	1	FBgn0263620	FBtr0345149	0
chr3R	4458345	4458545	Intron (FBtr0306343/FBgn0051522, intron 1 of 9)	4441415	4462883	21469	2	FBgn0051522	FBtr0306343	4338
chr3R	4460411	4460611	Intron (FBtr0306343/FBgn0051522, intron 1 of 9)	4441415	4462883	21469	2	FBgn0051522	FBtr0306343	2272
chr3R	4462164	4462364	Intron (FBtr0306343/FBgn0051522, intron 1 of 9)	4441415	4462883	21469	2	FBgn0051522	FBtr0306343	519
chr3R	4462292	4462492	Intron (FBtr0306343/FBgn0051522, intron 1 of 9)	4441415	4462883	21469	2	FBgn0051522	FBtr0306343	391
chr3R	4463193	4463393	Promoter	4441950	4462883	20934	2	FBgn0051522	FBtr0306344	-310
chr3R	4470218	4470418	Intron (FBtr0345142/FBgn0051523, intron 1 of 7)	4465421	4471279	5859	2	FBgn0051523	FBtr0345142	861
chr3R	4471366	4471566	Promoter	4465421	4471603	6183	2	FBgn0051523	FBtr0078937	37
chr3R	4472733	4472933	5' UTR	4465421	4471603	6183	2	FBgn0051523	FBtr0078937	-1130
chr3R	4475512	4475712	Promoter	4465421	4475426	10006	2	FBgn0051523	FBtr0335430	-86
chr3R	4475945	4476145	Intron (FBtr0078935/FBgn0051523, intron 1 of 7)	4465421	4475426	10006	2	FBgn0051523	FBtr0335430	-519
chr3R	4477883	4478083	Intron (FBtr0078935/FBgn0051523, intron 1 of 7)	4465421	4478849	13429	2	FBgn0051523	FBtr0078935	766
chr3R	4481868	4482068	Exon (FBtr0299947/FBgn0037254, exon 1 of 1)	4480812	4484215	3404	1	FBgn0037254	FBtr0299947	1056
chr3R	4487027	4487227	Exon (FBtr0078928/FBgn0037255, exon 4 of 4)	4485008	4487677	2670	1	FBgn0037255	FBtr0078928	2019
chr3R	4522685	4522885	Intron (FBtr0335239/FBgn0085386, intron 5 of 14)	4533248	4533940	693	1	FBgn0051526	FBtr0445669	-10363
chr3R	4528075	4528275	Intron (FBtr0335239/FBgn0085386, intron 4 of 14)	4533248	4533940	693	1	FBgn0051526	FBtr0445669	-4973
chr3R	4528996	4529196	Intron (FBtr0335239/FBgn0085386, intron 4 of 14)	4533248	4533940	693	1	FBgn0051526	FBtr0445669	-4052
chr3R	4540770	4540970	Promoter	4541356	4543215	1860	1	FBgn0037260	FBtr0303866	-386
chr3R	4544910	4545110	Intron (FBtr0335239/FBgn0085386, intron 2 of 14)	4541356	4543215	1860	1	FBgn0037260	FBtr0303866	3554
chr3R	4545731	4545931	Intron (FBtr0335239/FBgn0085386, intron 2 of 14)	4541356	4543215	1860	1	FBgn0037260	FBtr0303866	4375
chr3R	4547196	4547396	Intron (FBtr0335239/FBgn0085386, intron 2 of 14)	4541356	4543215	1860	1	FBgn0037260	FBtr0303866	5840
chr3R	4548251	4548451	Intron (FBtr0335239/FBgn0085386, intron 2 of 14)	4541356	4543215	1860	1	FBgn0037260	FBtr0303866	6895
chr3R	4549463	4549663	Intron (FBtr0335239/FBgn0085386, intron 2 of 14)	4541356	4543215	1860	1	FBgn0037260	FBtr0303866	8107
chr3R	4571838	4572038	Distal Intergenic	4577939	4578644	706	2	FBgn0052945	FBtr0078896	6606
chr3R	4572646	4572846	Distal Intergenic	4577939	4578644	706	2	FBgn0052945	FBtr0078896	5798
chr3R	4573741	4573941	Distal Intergenic	4577939	4578644	706	2	FBgn0052945	FBtr0078896	4703
chr3R	4582262	4582462	Downstream (2-3kb)	4577939	4578644	706	2	FBgn0052945	FBtr0078896	-3618
chr3R	4586214	4586414	Intron (FBtr0346214/FBgn0267118, intron 3 of 3)	4585178	4589308	4131	2	FBgn0267118	FBtr0346214	2894
chr3R	4588306	4588506	Intron (FBtr0346214/FBgn0267118, intron 1 of 3)	4585178	4589308	4131	2	FBgn0267118	FBtr0346214	802
chr3R	4591728	4591928	Distal Intergenic	4585178	4589308	4131	2	FBgn0267118	FBtr0346214	-2420
chr3R	4599765	4599965	Promoter	4596283	4599749	3467	2	FBgn0265376	FBtr0339605	-16
chr3R	4601308	4601508	Distal Intergenic	4596283	4599749	3467	2	FBgn0265376	FBtr0339605	-1559
chr3R	4602254	4602454	Distal Intergenic	4596283	4599749	3467	2	FBgn0265376	FBtr0339605	-2505
chr3R	4603397	4603597	Distal Intergenic	4596283	4599749	3467	2	FBgn0265376	FBtr0339605	-3648
chr3R	4608849	4609049	Distal Intergenic	4612870	4629062	16193	1	FBgn0087012	FBtr0300474	-3821
chr3R	4609288	4609488	Distal Intergenic	4612870	4629062	16193	1	FBgn0087012	FBtr0300474	-3382
chr3R	4613752	4613952	Intron (FBtr0300474/FBgn0087012, intron 1 of 4)	4612870	4633304	20435	1	FBgn0087012	FBtr0339397	882
chr3R	4616138	4616338	Intron (FBtr0300474/FBgn0087012, intron 1 of 4)	4619253	4633304	14052	1	FBgn0087012	FBtr0339395	-2915
chr3R	4618654	4618854	Promoter	4619253	4633304	14052	1	FBgn0087012	FBtr0339395	-399
chr3R	4626908	4627108	Exon (FBtr0300474/FBgn0087012, exon 3 of 5)	4619253	4633304	14052	1	FBgn0087012	FBtr0339395	7655
chr3R	4630330	4630530	Exon (FBtr0078854/FBgn0087012, exon 6 of 7)	4634975	4635655	681	1	FBgn0267233	FBtr0346413	-4445
chr3R	4631893	4632093	Exon (FBtr0078854/FBgn0087012, exon 7 of 7)	4634975	4635655	681	1	FBgn0267233	FBtr0346413	-2882
chr3R	4634542	4634742	Promoter	4634975	4635655	681	1	FBgn0267233	FBtr0346413	-233
chr3R	4638452	4638652	Exon (FBtr0078895/FBgn0037261, exon 5 of 6)	4638010	4641076	3067	2	FBgn0037261	FBtr0078895	2424
chr3R	4639889	4640089	5' UTR	4638010	4641076	3067	2	FBgn0037261	FBtr0078895	987
chr3R	4640301	4640501	5' UTR	4638010	4641076	3067	2	FBgn0037261	FBtr0078895	575
chr3R	4642697	4642897	Exon (FBtr0078856/FBgn0037262, exon 3 of 3)	4641963	4644636	2674	1	FBgn0037263	FBtr0301296	734
chr3R	4654998	4655198	Promoter	4655159	4657985	2827	1	FBgn0037265	FBtr0308820	0
chr3R	4662802	4663002	Intron (FBtr0308849/FBgn0263346, intron 2 of 8)	4660527	4660939	413	2	FBgn0265039	FBtr0336464	-1863
chr3R	4662992	4663192	Intron (FBtr0308849/FBgn0263346, intron 2 of 8)	4660527	4660939	413	2	FBgn0265039	FBtr0336464	-2053
chr3R	4664330	4664530	Intron (FBtr0308849/FBgn0263346, intron 2 of 8)	4660527	4660939	413	2	FBgn0265039	FBtr0336464	-3391
chr3R	4671210	4671410	Intron (FBtr0308849/FBgn0263346, intron 3 of 8)	4673977	4674610	634	1	FBgn0265040	FBtr0336463	-2567
chr3R	4671691	4671891	Intron (FBtr0308849/FBgn0263346, intron 3 of 8)	4673977	4674610	634	1	FBgn0265040	FBtr0336463	-2086
chr3R	4680921	4681121	Intron (FBtr0308849/FBgn0263346, intron 4 of 8)	4673977	4674610	634	1	FBgn0265040	FBtr0336463	6944
chr3R	4681332	4681532	Intron (FBtr0308849/FBgn0263346, intron 4 of 8)	4673977	4674610	634	1	FBgn0265040	FBtr0336463	7355
chr3R	4729171	4729371	Intron (FBtr0333922/FBgn0027570, intron 1 of 8)	4719458	4731878	12421	2	FBgn0027570	FBtr0333922	2507
chr3R	4738980	4739180	Intron (FBtr0302613/FBgn0026620, intron 1 of 7)	4734412	4739547	5136	2	FBgn0026620	FBtr0089950	367
chr3R	4739166	4739366	Intron (FBtr0302613/FBgn0026620, intron 1 of 7)	4734412	4739547	5136	2	FBgn0026620	FBtr0089950	181
chr3R	4748581	4748781	Promoter	4748664	4748723	60	2	FBgn0283546	FBtr0445444	0
chr3R	4749246	4749446	Promoter	4734412	4749056	14645	2	FBgn0026620	FBtr0332446	-190
chr3R	4751968	4752168	Exon (FBtr0334965/FBgn0264907, exon 5 of 5)	4750035	4777490	27456	1	FBgn0010750	FBtr0334899	1933
chr3R	4761218	4761418	Intron (FBtr0334899/FBgn0010750, intron 3 of 5)	4750409	4768528	18120	2	FBgn0264907	FBtr0334965	7110
chr3R	4761575	4761775	Intron (FBtr0334899/FBgn0010750, intron 3 of 5)	4750409	4768528	18120	2	FBgn0264907	FBtr0334965	6753
chr3R	4762716	4762916	Intron (FBtr0334899/FBgn0010750, intron 3 of 5)	4750409	4768528	18120	2	FBgn0264907	FBtr0334965	5612
chr3R	4765099	4765299	Intron (FBtr0334899/FBgn0010750, intron 3 of 5)	4750409	4768528	18120	2	FBgn0264907	FBtr0334965	3229
chr3R	4776191	4776391	Exon (FBtr0334899/FBgn0010750, exon 5 of 6)	4775605	4777490	1886	1	FBgn0010750	FBtr0078868	586
chr3R	4776962	4777162	Exon (FBtr0334899/FBgn0010750, exon 6 of 6)	4775605	4777490	1886	1	FBgn0010750	FBtr0078868	1357
chr3R	4790588	4790788	Exon (FBtr0334902/FBgn0260794, exon 8 of 11)	4781120	4784722	3603	2	FBgn0037276	FBtr0078880	-5866
chr3R	4795648	4795848	Exon (FBtr0334902/FBgn0260794, exon 4 of 11)	4787045	4802842	15798	2	FBgn0260794	FBtr0301437	6994
chr3R	4796712	4796912	Exon (FBtr0334903/FBgn0260794, exon 5 of 13)	4787045	4802842	15798	2	FBgn0260794	FBtr0301437	5930
chr3R	4796946	4797146	Exon (FBtr0334903/FBgn0260794, exon 5 of 13)	4787045	4802842	15798	2	FBgn0260794	FBtr0301437	5696
chr3R	4802263	4802463	Intron (FBtr0334902/FBgn0260794, intron 1 of 10)	4787045	4802842	15798	2	FBgn0260794	FBtr0301437	379
chr3R	4802520	4802720	Promoter	4787045	4802842	15798	2	FBgn0260794	FBtr0301437	122
chr3R	4803178	4803378	Promoter	4787045	4802842	15798	2	FBgn0260794	FBtr0301437	-336
chr3R	4806541	4806741	Promoter	4787045	4806463	19419	2	FBgn0260794	FBtr0344028	-78
chr3R	4806896	4807096	Promoter	4787045	4806463	19419	2	FBgn0260794	FBtr0344028	-433
chr3R	4811704	4811904	5' UTR	4808336	4812096	3761	2	FBgn0026417	FBtr0078876	192
chr3R	4835032	4835232	Distal Intergenic	4830849	4831297	449	2	FBgn0037284	FBtr0078873	-3735
chr3R	4840867	4841067	Distal Intergenic	4830849	4831297	449	2	FBgn0037284	FBtr0078873	-9570
chr3R	4841971	4842171	Distal Intergenic	4852813	4869979	17167	1	FBgn0003002	FBtr0078836	-10642
chr3R	4846199	4846399	Distal Intergenic	4852813	4869979	17167	1	FBgn0003002	FBtr0078836	-6414
chr3R	4847516	4847716	Distal Intergenic	4852813	4869979	17167	1	FBgn0003002	FBtr0078836	-5097
chr3R	4848952	4849152	Distal Intergenic	4852813	4869979	17167	1	FBgn0003002	FBtr0078836	-3661
chr3R	4849712	4849912	Distal Intergenic	4852813	4869979	17167	1	FBgn0003002	FBtr0078836	-2901
chr3R	4853950	4854150	Exon (FBtr0078836/FBgn0003002, exon 1 of 3)	4852813	4869979	17167	1	FBgn0003002	FBtr0078836	1137
chr3R	4854295	4854495	Intron (FBtr0078836/FBgn0003002, intron 1 of 2)	4852813	4869979	17167	1	FBgn0003002	FBtr0078836	1482
chr3R	4858037	4858237	Intron (FBtr0078836/FBgn0003002, intron 1 of 2)	4852813	4869979	17167	1	FBgn0003002	FBtr0078836	5224
chr3R	4859603	4859803	Intron (FBtr0078836/FBgn0003002, intron 1 of 2)	4852813	4869979	17167	1	FBgn0003002	FBtr0078836	6790
chr3R	4861339	4861539	Intron (FBtr0078836/FBgn0003002, intron 1 of 2)	4852813	4869979	17167	1	FBgn0003002	FBtr0078836	8526
chr3R	4868792	4868992	Exon (FBtr0078836/FBgn0003002, exon 3 of 3)	4876005	4878533	2529	2	FBgn0020280	FBtr0078852	9541
chr3R	4870737	4870937	Distal Intergenic	4876005	4878533	2529	2	FBgn0020280	FBtr0078852	7596
chr3R	4871144	4871344	Distal Intergenic	4876005	4878533	2529	2	FBgn0020280	FBtr0078852	7189
chr3R	4872022	4872222	Distal Intergenic	4876005	4878533	2529	2	FBgn0020280	FBtr0078852	6311
chr3R	4872232	4872432	Distal Intergenic	4876005	4878533	2529	2	FBgn0020280	FBtr0078852	6101
chr3R	4882616	4882816	Distal Intergenic	4876005	4878533	2529	2	FBgn0020280	FBtr0345252	-4083
chr3R	4897285	4897485	Exon (FBtr0346254/FBgn0267140, exon 1 of 1)	4896417	4897287	871	1	FBgn0267140	FBtr0346254	868
chr3R	4913758	4913958	Intron (FBtr0336810/FBgn0265082, intron 1 of 6)	4910552	4945576	35025	1	FBgn0265082	FBtr0336811	3206
chr3R	4914291	4914491	Intron (FBtr0336810/FBgn0265082, intron 1 of 6)	4910552	4945576	35025	1	FBgn0265082	FBtr0336811	3739
chr3R	4922867	4923067	Exon (FBtr0336810/FBgn0265082, exon 4 of 7)	4910552	4945576	35025	1	FBgn0265082	FBtr0336811	12315
chr3R	4925434	4925634	Exon (FBtr0336812/FBgn0265082, exon 8 of 12)	4910552	4945576	35025	1	FBgn0265082	FBtr0336811	14882
chr3R	4939762	4939962	3' UTR	4946078	4947278	1201	1	FBgn0266698	FBtr0345154	-6116
chr3R	4940725	4940925	Exon (FBtr0336809/FBgn0265082, exon 11 of 13)	4946078	4947278	1201	1	FBgn0266698	FBtr0345154	-5153
chr3R	4942699	4942899	Exon (FBtr0336809/FBgn0265082, exon 12 of 13)	4946078	4947278	1201	1	FBgn0266698	FBtr0345154	-3179
chr3R	4948035	4948235	Promoter	4947933	4948096	164	2	FBgn0004183	FBtr0078851	0
chr3R	4948435	4948635	Promoter	4947933	4948096	164	2	FBgn0004183	FBtr0078851	-339
chr3R	4951030	4951230	Intron (FBtr0078849/FBgn0004436, intron 1 of 2)	4948755	4952682	3928	2	FBgn0004436	FBtr0078849	1452
chr3R	4955528	4955728	Promoter	4953506	4955252	1747	2	FBgn0037288	FBtr0305965	-276
chr3R	4959599	4959799	5' UTR	4956999	4961351	4353	2	FBgn0250839	FBtr0078847	1552
chr3R	4959889	4960089	5' UTR	4956999	4961351	4353	2	FBgn0250839	FBtr0078847	1262
chr3R	4960248	4960448	Intron (FBtr0078847/FBgn0250839, intron 2 of 6)	4956999	4961351	4353	2	FBgn0250839	FBtr0078847	903
chr3R	4960552	4960752	5' UTR	4956999	4961351	4353	2	FBgn0250839	FBtr0078847	599
chr3R	4964109	4964309	Distal Intergenic	4965445	4968485	3041	1	FBgn0037290	FBtr0078841	-1136
chr3R	4964771	4964971	Promoter	4965445	4968485	3041	1	FBgn0037290	FBtr0078841	-474
chr3R	4965017	4965217	Promoter	4965445	4968485	3041	1	FBgn0037290	FBtr0078841	-228
chr3R	4976267	4976467	Distal Intergenic	4982265	4983904	1640	1	FBgn0263455	FBtr0309311	-5798
chr3R	4976753	4976953	Distal Intergenic	4982265	4983904	1640	1	FBgn0263455	FBtr0309311	-5312
chr3R	4977038	4977238	Distal Intergenic	4982265	4983904	1640	1	FBgn0263455	FBtr0309311	-5027
chr3R	4984982	4985182	Exon (FBtr0308777/FBgn0263343, exon 2 of 2)	4981999	4984232	2234	2	FBgn0037291	FBtr0078846	-750
chr3R	4985461	4985661	Exon (FBtr0308777/FBgn0263343, exon 1 of 2)	4984498	4986120	1623	2	FBgn0263343	FBtr0308777	459
chr3R	4989853	4990053	Intron (FBtr0301312/FBgn0037292, intron 1 of 3)	4984498	4986120	1623	2	FBgn0263343	FBtr0308777	-3733
chr3R	4994746	4994946	Intron (FBtr0301312/FBgn0037292, intron 1 of 3)	4984498	4986120	1623	2	FBgn0263343	FBtr0308777	-8626
chr3R	4996791	4996991	Intron (FBtr0301312/FBgn0037292, intron 1 of 3)	4984498	4986120	1623	2	FBgn0263343	FBtr0308777	-10671
chr3R	5002038	5002238	Intron (FBtr0301312/FBgn0037292, intron 1 of 3)	4986500	5011031	24532	2	FBgn0037292	FBtr0301312	8793
chr3R	5016868	5017068	Intron (FBtr0346249/FBgn0267145, intron 1 of 1)	5015624	5021474	5851	1	FBgn0267145	FBtr0346249	1244
chr3R	5018859	5019059	Intron (FBtr0346249/FBgn0267145, intron 1 of 1)	5015624	5021474	5851	1	FBgn0267145	FBtr0346249	3235
chr3R	5020360	5020560	Intron (FBtr0346249/FBgn0267145, intron 1 of 1)	5015624	5021474	5851	1	FBgn0267145	FBtr0346249	4736
chr3R	5021960	5022160	Distal Intergenic	5015624	5021474	5851	1	FBgn0267145	FBtr0346249	6336
chr3R	5025965	5026165	Distal Intergenic	5015624	5021474	5851	1	FBgn0267145	FBtr0346249	10341
chr3R	5037418	5037618	Distal Intergenic	5045207	5045948	742	2	FBgn0263626	FBtr0309991	8330
chr3R	5039185	5039385	Distal Intergenic	5045207	5045948	742	2	FBgn0263626	FBtr0309991	6563
chr3R	5043259	5043459	Downstream (1-2kb)	5045207	5045948	742	2	FBgn0263626	FBtr0309991	2489
chr3R	5044527	5044727	Downstream (<1kb)	5045207	5045948	742	2	FBgn0263626	FBtr0309991	1221
chr3R	5054038	5054238	Promoter	5053181	5053738	558	2	FBgn0267148	FBtr0346246	-300
chr3R	5061996	5062196	Distal Intergenic	5053181	5053738	558	2	FBgn0267148	FBtr0346246	-8258
chr3R	5066031	5066231	Distal Intergenic	5053181	5053738	558	2	FBgn0267148	FBtr0346246	-12293
chr3R	5073899	5074099	Distal Intergenic	5083176	5086712	3537	2	FBgn0010313	FBtr0308118	12613
chr3R	5075435	5075635	Downstream (2-3kb)	5083176	5086712	3537	2	FBgn0010313	FBtr0308118	11077
chr3R	5076543	5076743	Downstream (1-2kb)	5083176	5086712	3537	2	FBgn0010313	FBtr0308118	9969
chr3R	5076869	5077069	Downstream (<1kb)	5083176	5086712	3537	2	FBgn0010313	FBtr0308118	9643
chr3R	5085663	5085863	Exon (FBtr0308119/FBgn0010313, exon 1 of 1)	5083176	5086712	3537	2	FBgn0010313	FBtr0308118	849
chr3R	5086128	5086328	5' UTR	5083176	5086712	3537	2	FBgn0010313	FBtr0308118	384
chr3R	5094475	5094675	Distal Intergenic	5084037	5087072	3036	2	FBgn0010313	FBtr0078844	-7403
chr3R	5094746	5094946	Distal Intergenic	5084037	5087072	3036	2	FBgn0010313	FBtr0078844	-7674
chr3R	5101211	5101411	Distal Intergenic	5108678	5109178	501	2	FBgn0262605	FBtr0305279	7767
chr3R	5109224	5109424	Promoter	5108678	5109178	501	2	FBgn0262605	FBtr0305279	-46
chr3R	5114081	5114281	Distal Intergenic	5108678	5109178	501	2	FBgn0262605	FBtr0305279	-4903
chr3R	5125124	5125324	Distal Intergenic	5128087	5129939	1853	1	FBgn0037293	FBtr0078842	-2763
chr3R	5125859	5126059	Distal Intergenic	5128087	5129939	1853	1	FBgn0037293	FBtr0078842	-2028
chr3R	5135327	5135527	Downstream (1-2kb)	5137057	5137573	517	2	FBgn0040684	FBtr0078843	2046
chr3R	5140467	5140667	Distal Intergenic	5137057	5138989	1933	2	FBgn0040684	FBtr0339317	-1478
chr3R	5144657	5144857	Distal Intergenic	5137057	5138989	1933	2	FBgn0040684	FBtr0339317	-5668
chr3R	5167427	5167627	Intron (FBtr0339315/FBgn0037295, intron 6 of 6)	5165226	5170121	4896	1	FBgn0037295	FBtr0110950	2201
chr3R	5172055	5172255	3' UTR	5165226	5170121	4896	1	FBgn0037295	FBtr0110950	6829
chr3R	5176044	5176244	3' UTR	5165226	5170121	4896	1	FBgn0037295	FBtr0110950	10818
chr3R	5179236	5179436	Exon (FBtr0334913/FBgn0259212, exon 16 of 21)	5165226	5170121	4896	1	FBgn0037295	FBtr0110950	14010
chr3R	5183682	5183882	Exon (FBtr0347363/FBgn0259212, exon 11 of 20)	5195004	5195163	160	2	FBgn0263018	FBtr0306791	11281
chr3R	5188329	5188529	Intron (FBtr0347363/FBgn0259212, intron 6 of 19)	5195004	5195163	160	2	FBgn0263018	FBtr0306791	6634
chr3R	5189610	5189810	Intron (FBtr0347363/FBgn0259212, intron 6 of 19)	5195004	5195163	160	2	FBgn0263018	FBtr0306791	5353
chr3R	5191233	5191433	Intron (FBtr0347363/FBgn0259212, intron 6 of 19)	5195004	5195163	160	2	FBgn0263018	FBtr0306791	3730
chr3R	5192400	5192600	Intron (FBtr0347363/FBgn0259212, intron 6 of 19)	5195004	5195163	160	2	FBgn0263018	FBtr0306791	2563
chr3R	5201575	5201775	Exon (FBtr0347363/FBgn0259212, exon 6 of 20)	5173602	5198298	24697	2	FBgn0259212	FBtr0334910	-3277
chr3R	5211514	5211714	Intron (FBtr0347363/FBgn0259212, intron 1 of 19)	5170004	5217456	47453	2	FBgn0259212	FBtr0347363	5742
chr3R	5212624	5212824	Intron (FBtr0347363/FBgn0259212, intron 1 of 19)	5170004	5217456	47453	2	FBgn0259212	FBtr0347363	4632
chr3R	5231291	5231491	Exon (FBtr0334909/FBgn0040208, exon 2 of 6)	5227289	5232209	4921	2	FBgn0040208	FBtr0078827	718
chr3R	5240693	5240893	Promoter	5240014	5240735	722	2	FBgn0053293	FBtr0078824	0
chr3R	5240945	5241145	Promoter	5240014	5240735	722	2	FBgn0053293	FBtr0078824	-210
chr3R	5252159	5252359	Promoter	5243152	5251745	8594	2	FBgn0260462	FBtr0303994	-414
chr3R	5267252	5267452	Exon (FBtr0334276/FBgn0264785, exon 4 of 5)	5269081	5269507	427	1	FBgn0266393	FBtr0344334	-1629
chr3R	5269164	5269364	Promoter	5269081	5269507	427	1	FBgn0266393	FBtr0344334	83
chr3R	5270447	5270647	3' UTR	5269081	5269507	427	1	FBgn0266393	FBtr0344334	1366
chr3R	5270846	5271046	3' UTR	5269081	5269507	427	1	FBgn0266393	FBtr0344334	1765
chr3R	5274724	5274924	Exon (FBtr0078817/FBgn0013576, exon 3 of 5)	5275678	5277835	2158	2	FBgn0051538	FBtr0078819	2911
chr3R	5276938	5277138	Exon (FBtr0078819/FBgn0051538, exon 1 of 1)	5275678	5277835	2158	2	FBgn0051538	FBtr0078819	697
chr3R	5285078	5285278	Intron (FBtr0078814/FBgn0013576, intron 1 of 4)	5272947	5283379	10433	2	FBgn0013576	FBtr0078815	-1699
chr3R	5291902	5292102	Exon (FBtr0078812/FBgn0013576, exon 15 of 19)	5270116	5287320	17205	2	FBgn0013576	FBtr0078814	-4582
chr3R	5296812	5297012	Intron (FBtr0078810/FBgn0013576, intron 7 of 18)	5272947	5297516	24570	2	FBgn0013576	FBtr0078813	504
chr3R	5302109	5302309	Intron (FBtr0078810/FBgn0013576, intron 5 of 18)	5300145	5301186	1042	1	FBgn0037310	FBtr0078784	1964
chr3R	5303005	5303205	Intron (FBtr0078810/FBgn0013576, intron 5 of 18)	5300145	5301186	1042	1	FBgn0037310	FBtr0078784	2860
chr3R	5304001	5304201	Exon (FBtr0078810/FBgn0013576, exon 5 of 19)	5300145	5301186	1042	1	FBgn0037310	FBtr0078784	3856
chr3R	5308974	5309174	Intron (FBtr0078810/FBgn0013576, intron 4 of 18)	5272947	5308099	35153	2	FBgn0013576	FBtr0078818	-875
chr3R	5309304	5309504	Intron (FBtr0078810/FBgn0013576, intron 4 of 18)	5272947	5308099	35153	2	FBgn0013576	FBtr0078818	-1205
chr3R	5310307	5310507	Intron (FBtr0078810/FBgn0013576, intron 4 of 18)	5272947	5308099	35153	2	FBgn0013576	FBtr0078818	-2208
chr3R	5314455	5314655	Intron (FBtr0078810/FBgn0013576, intron 2 of 18)	5272947	5308099	35153	2	FBgn0013576	FBtr0078818	-6356
chr3R	5317805	5318005	Intron (FBtr0078810/FBgn0013576, intron 2 of 18)	5270116	5323847	53732	2	FBgn0013576	FBtr0078810	5842
chr3R	5318309	5318509	Intron (FBtr0078810/FBgn0013576, intron 2 of 18)	5270116	5323847	53732	2	FBgn0013576	FBtr0078810	5338
chr3R	5318520	5318720	Intron (FBtr0078810/FBgn0013576, intron 2 of 18)	5270116	5323847	53732	2	FBgn0013576	FBtr0078810	5127
chr3R	5320704	5320904	Intron (FBtr0078810/FBgn0013576, intron 2 of 18)	5270116	5323847	53732	2	FBgn0013576	FBtr0078810	2943
chr3R	5320896	5321096	Intron (FBtr0078810/FBgn0013576, intron 2 of 18)	5270116	5323847	53732	2	FBgn0013576	FBtr0078810	2751
chr3R	5327996	5328196	Intron (FBtr0273432/FBgn0013576, intron 2 of 15)	5272947	5323847	50901	2	FBgn0013576	FBtr0308581	-4149
chr3R	5354563	5354763	Promoter	5353717	5354747	1031	2	FBgn0037312	FBtr0078807	0
chr3R	5360198	5360398	Exon (FBtr0078804/FBgn0037315, exon 2 of 4)	5358873	5362066	3194	2	FBgn0037315	FBtr0078804	1668
chr3R	5364796	5364996	Intron (FBtr0078803/FBgn0037315, intron 1 of 3)	5358873	5362066	3194	2	FBgn0037315	FBtr0078804	-2730
chr3R	5373508	5373708	Exon (FBtr0078802/FBgn0086695, exon 3 of 3)	5372592	5374634	2043	2	FBgn0086695	FBtr0078802	926
chr3R	5375173	5375373	Exon (FBtr0100433/FBgn0037317, exon 1 of 4)	5375022	5376460	1439	1	FBgn0037317	FBtr0100433	151
chr3R	5377412	5377612	Exon (FBtr0078789/FBgn0041707, exon 2 of 2)	5376780	5377975	1196	1	FBgn0041707	FBtr0301640	632
chr3R	5385544	5385744	Exon (FBtr0078798/FBgn0001311, exon 2 of 12)	5386717	5387664	948	2	FBgn0037320	FBtr0078801	1920
chr3R	5391869	5392069	Intron (FBtr0078798/FBgn0001311, intron 1 of 11)	5378093	5392866	14774	2	FBgn0001311	FBtr0078798	797
chr3R	5393987	5394187	Promoter	5393922	5399510	5589	1	FBgn0264712	FBtr0333810	65
chr3R	5397895	5398095	3' UTR	5397643	5399196	1554	2	FBgn0037322	FBtr0078797	1101
chr3R	5404137	5404337	Promoter	5400594	5404135	3542	2	FBgn0037323	FBtr0344832	-2
chr3R	5409550	5409750	Exon (FBtr0078794/FBgn0037324, exon 2 of 7)	5407183	5410469	3287	2	FBgn0037324	FBtr0078794	719
chr3R	5412500	5412700	Promoter	5407183	5412406	5224	2	FBgn0037324	FBtr0113193	-94
chr3R	5434311	5434511	Intron (FBtr0339972/FBgn0037326, intron 2 of 4)	5425369	5427257	1889	2	FBgn0037325	FBtr0078793	-7054
chr3R	5438343	5438543	Intron (FBtr0339972/FBgn0037326, intron 3 of 4)	5425369	5427257	1889	2	FBgn0037325	FBtr0078793	-11086
chr3R	5438538	5438738	Intron (FBtr0339972/FBgn0037326, intron 3 of 4)	5425369	5427257	1889	2	FBgn0037325	FBtr0078793	-11281
chr3R	5459167	5459367	3' UTR	5458563	5463120	4558	2	FBgn0037327	FBtr0330027	3753
chr3R	5471664	5471864	Exon (FBtr0078682/FBgn0011715, exon 2 of 2)	5470926	5472754	1829	1	FBgn0011715	FBtr0078682	738
chr3R	5473837	5474037	3' UTR	5472810	5474600	1791	2	FBgn0025825	FBtr0078767	563
chr3R	5474305	5474505	Promoter	5472810	5474600	1791	2	FBgn0025825	FBtr0078767	95
chr3R	5481142	5481342	Exon (FBtr0344273/FBgn0015402, exon 1 of 1)	5478390	5483906	5517	2	FBgn0015402	FBtr0344273	2564
chr3R	5483725	5483925	Promoter	5478390	5483906	5517	2	FBgn0015402	FBtr0344273	0
chr3R	5485093	5485293	Promoter	5485543	5489489	3947	1	FBgn0051550	FBtr0078684	-250
chr3R	5491504	5491704	Exon (FBtr0078765/FBgn0051547, exon 5 of 10)	5485543	5489489	3947	1	FBgn0051550	FBtr0392903	5961
chr3R	5508177	5508377	Downstream (<1kb)	5489505	5502702	13198	2	FBgn0051547	FBtr0078764	-5475
chr3R	5517148	5517348	Promoter	5517117	5539411	22295	1	FBgn0010051	FBtr0344265	31
chr3R	5517432	5517632	5' UTR	5517117	5539411	22295	1	FBgn0010051	FBtr0344265	315
chr3R	5533911	5534111	Exon (FBtr0078686/FBgn0010051, exon 13 of 19)	5508842	5523328	14487	2	FBgn0010399	FBtr0078763	-10583
chr3R	5550546	5550746	Promoter	5548115	5550632	2518	2	FBgn0014342	FBtr0089313	0
chr3R	5551438	5551638	Promoter	5548357	5551168	2812	2	FBgn0014342	FBtr0346136	-270
chr3R	5552820	5553020	3' UTR	5552823	5554316	1494	2	FBgn0086768	FBtr0078758	1296
chr3R	5554190	5554390	Promoter	5552823	5554316	1494	2	FBgn0086768	FBtr0078758	0
chr3R	5571506	5571706	Intron (FBtr0089685/FBgn0023023, intron 1 of 12)	5571108	5579189	8082	1	FBgn0023023	FBtr0114453	398
chr3R	5572379	5572579	Intron (FBtr0089685/FBgn0023023, intron 1 of 12)	5571108	5579189	8082	1	FBgn0023023	FBtr0114453	1271
chr3R	5588983	5589183	Promoter	5588873	5589703	831	1	FBgn0037345	FBtr0078699	110
chr3R	5590673	5590873	Exon (FBtr0078751/FBgn0014366, exon 1 of 1)	5589601	5591459	1859	2	FBgn0014366	FBtr0078751	586
chr3R	5591967	5592167	5' UTR	5591763	5595356	3594	1	FBgn0283535	FBtr0346137	204
chr3R	5600762	5600962	Intron (FBtr0078744/FBgn0250753, intron 1 of 7)	5595364	5601136	5773	2	FBgn0250753	FBtr0078744	174
chr3R	5606823	5607023	Promoter	5603236	5606543	3308	2	FBgn0261004	FBtr0078743	-280
chr3R	5611783	5611983	Intron (FBtr0078741/FBgn0017550, intron 1 of 7)	5607343	5612810	5468	2	FBgn0017550	FBtr0345140	827
chr3R	5619129	5619329	Intron (FBtr0078739/FBgn0044823, intron 1 of 2)	5613280	5616308	3029	2	FBgn0267810	FBtr0347380	-2821
chr3R	5624905	5625105	Promoter	5625178	5625254	77	1	FBgn0260002	FBtr0114326	-73
chr3R	5642046	5642246	Exon (FBtr0290206/FBgn0027951, exon 6 of 11)	5637234	5638657	1424	1	FBgn0037356	FBtr0078709	4812
chr3R	5646156	5646356	Intron (FBtr0290206/FBgn0027951, intron 1 of 10)	5638655	5647910	9256	2	FBgn0027951	FBtr0290206	1554
chr3R	5647783	5647983	Promoter	5638655	5647910	9256	2	FBgn0027951	FBtr0290206	0
chr3R	5649195	5649395	Promoter	5649065	5652629	3565	1	FBgn0262125	FBtr0339320	130
chr3R	5654698	5654898	Promoter	5652640	5654861	2222	2	FBgn0037358	FBtr0334953	0
chr3R	5655398	5655598	Exon (FBtr0078712/FBgn0037359, exon 2 of 3)	5655139	5656336	1198	1	FBgn0037359	FBtr0078712	259
chr3R	5658109	5658309	Exon (FBtr0078730/FBgn0037360, exon 2 of 4)	5659477	5660570	1094	1	FBgn0264902	FBtr0334945	-1168
chr3R	5659070	5659270	Promoter	5659477	5660570	1094	1	FBgn0264902	FBtr0334945	-207
chr3R	5659542	5659742	Promoter	5659477	5660570	1094	1	FBgn0264902	FBtr0334945	65
chr3R	5659790	5659990	Promoter	5656236	5659912	3677	2	FBgn0037360	FBtr0078730	0
chr3R	5660658	5660858	Promoter	5660635	5665169	4535	1	FBgn0046222	FBtr0078714	23
chr3R	5661357	5661557	Exon (FBtr0078713/FBgn0046222, exon 3 of 9)	5660635	5665169	4535	1	FBgn0046222	FBtr0078714	722
chr3R	5670115	5670315	5' UTR	5669713	5679930	10218	1	FBgn0037363	FBtr0334946	402
chr3R	5670356	5670556	5' UTR	5669713	5679930	10218	1	FBgn0037363	FBtr0334946	643
chr3R	5672234	5672434	Intron (FBtr0078716/FBgn0037363, intron 1 of 4)	5669713	5679930	10218	1	FBgn0037363	FBtr0334946	2521
chr3R	5672946	5673146	Intron (FBtr0078716/FBgn0037363, intron 1 of 4)	5669713	5679930	10218	1	FBgn0037363	FBtr0334946	3233
chr3R	5673901	5674101	Exon (FBtr0078716/FBgn0037363, exon 2 of 5)	5669713	5679930	10218	1	FBgn0037363	FBtr0334946	4188
chr3R	5681359	5681559	Exon (FBtr0078727/FBgn0037364, exon 3 of 3)	5680054	5685434	5381	2	FBgn0037364	FBtr0078727	3875
chr3R	5683324	5683524	Intron (FBtr0078727/FBgn0037364, intron 1 of 2)	5680054	5685434	5381	2	FBgn0037364	FBtr0078727	1910
chr3R	5684106	5684306	Intron (FBtr0078727/FBgn0037364, intron 1 of 2)	5680054	5685434	5381	2	FBgn0037364	FBtr0078727	1128
chr3R	5684589	5684789	Intron (FBtr0078727/FBgn0037364, intron 1 of 2)	5680054	5685434	5381	2	FBgn0037364	FBtr0078727	645
chr3R	5685324	5685524	Promoter	5680054	5685434	5381	2	FBgn0037364	FBtr0078727	0
chr3R	5685709	5685909	Promoter	5685855	5712837	26983	1	FBgn0261261	FBtr0302091	0
chr3R	5717105	5717305	Promoter	5712975	5716805	3831	2	FBgn0004878	FBtr0339518	-300
chr3R	5720914	5721114	Distal Intergenic	5724047	5725321	1275	1	FBgn0266229	FBtr0343892	-2933
chr3R	5722779	5722979	Downstream (2-3kb)	5724047	5725321	1275	1	FBgn0266229	FBtr0343892	-1068
chr3R	5724669	5724869	Exon (FBtr0343892/FBgn0266229, exon 1 of 1)	5724047	5725321	1275	1	FBgn0266229	FBtr0343892	622
chr3R	5728025	5728225	Distal Intergenic	5724047	5725321	1275	1	FBgn0266229	FBtr0343892	3978
chr3R	5731708	5731908	Downstream (2-3kb)	5733513	5734702	1190	1	FBgn0037368	FBtr0078720	-1605
chr3R	5734252	5734452	Exon (FBtr0078720/FBgn0037368, exon 2 of 3)	5733513	5734702	1190	1	FBgn0037368	FBtr0343989	739
chr3R	5736662	5736862	Promoter	5736748	5738013	1266	1	FBgn0037370	FBtr0078721	0
chr3R	5736920	5737120	Exon (FBtr0078721/FBgn0037370, exon 1 of 2)	5736748	5738013	1266	1	FBgn0037370	FBtr0078721	172
chr3R	5741703	5741903	Exon (FBtr0078723/FBgn0037371, exon 2 of 5)	5738178	5742476	4299	2	FBgn0037371	FBtr0078723	573
chr3R	5742039	5742239	5' UTR	5738178	5742476	4299	2	FBgn0037371	FBtr0078723	237
chr3R	5758551	5758751	3' UTR	5754932	5758997	4066	2	FBgn0266672	FBtr0078677	246
chr3R	5782146	5782346	Intron (FBtr0300737/FBgn0037375, intron 1 of 4)	5781762	5787465	5704	1	FBgn0037375	FBtr0300741	384
chr3R	5792694	5792894	Exon (FBtr0078630/FBgn0037377, exon 1 of 1)	5791879	5793383	1505	1	FBgn0037377	FBtr0078630	815
chr3R	5794646	5794846	Promoter	5794705	5798749	4045	1	FBgn0037379	FBtr0078631	0
chr3R	5795735	5795935	Exon (FBtr0078631/FBgn0037379, exon 3 of 5)	5794705	5799994	5290	1	FBgn0037379	FBtr0335518	1030
chr3R	5871959	5872159	Intron (FBtr0110806/FBgn0083949, intron 15 of 17)	5858083	5862405	4323	2	FBgn0037391	FBtr0078662	-9554
chr3R	5873331	5873531	Exon (FBtr0110806/FBgn0083949, exon 15 of 18)	5858083	5862405	4323	2	FBgn0037391	FBtr0078662	-10926
chr3R	5925547	5925747	Intron (FBtr0110806/FBgn0083949, intron 2 of 17)	5914316	5915335	1020	1	FBgn0267400	FBtr0346725	11231
chr3R	5962902	5963102	Distal Intergenic	5960294	5960987	694	2	FBgn0040679	FBtr0078657	-1915
chr3R	5998135	5998335	Downstream (2-3kb)	5994791	5995817	1027	2	FBgn0266233	FBtr0343896	-2318
chr3R	6010974	6011174	Exon (FBtr0078648/FBgn0037395, exon 2 of 2)	6010573	6011932	1360	2	FBgn0037395	FBtr0078648	758
chr3R	6013718	6013918	Distal Intergenic	6010573	6011932	1360	2	FBgn0037395	FBtr0309318	-1786
chr3R	6051523	6051723	Downstream (1-2kb)	6053028	6053528	501	2	FBgn0266226	FBtr0343897	1805
chr3R	6054728	6054928	3' UTR	6053028	6053528	501	2	FBgn0266226	FBtr0343897	-1200
chr3R	6059489	6059689	Distal Intergenic	6054712	6057536	2825	2	FBgn0037398	FBtr0078621	-1953
chr3R	6061460	6061660	Distal Intergenic	6054712	6057536	2825	2	FBgn0037398	FBtr0078621	-3924
chr3R	6103389	6103589	Intron (FBtr0343898/FBgn0266234, intron 1 of 1)	6101958	6104863	2906	2	FBgn0266234	FBtr0343898	1274
chr3R	6117311	6117511	Distal Intergenic	6111671	6112302	632	2	FBgn0046875	FBtr0078617	-5009
chr3R	6141676	6141876	Distal Intergenic	6127229	6127955	727	2	FBgn0263498	FBtr0309514	-13721
chr3R	6142151	6142351	Distal Intergenic	6127229	6127955	727	2	FBgn0263498	FBtr0309514	-14196
chr3R	6200552	6200752	Intron (FBtr0078591/FBgn0037409, intron 1 of 5)	6198811	6207678	8868	1	FBgn0037409	FBtr0078591	1741
chr3R	6201345	6201545	Intron (FBtr0078591/FBgn0037409, intron 1 of 5)	6198811	6207678	8868	1	FBgn0037409	FBtr0078591	2534
chr3R	6208547	6208747	Distal Intergenic	6209373	6213493	4121	1	FBgn0037410	FBtr0310413	-626
chr3R	6215375	6215575	Promoter	6215832	6217947	2116	1	FBgn0037411	FBtr0078594	-257
chr3R	6216650	6216850	Exon (FBtr0078594/FBgn0037411, exon 2 of 3)	6215832	6218199	2368	1	FBgn0037411	FBtr0310414	818
chr3R	6239640	6239840	Distal Intergenic	6234708	6237181	2474	1	FBgn0027527	FBtr0346344	4932
chr3R	6259102	6259302	Distal Intergenic	6260211	6262105	1895	1	FBgn0037416	FBtr0078599	-909
chr3R	6259729	6259929	Promoter	6260211	6262105	1895	1	FBgn0037416	FBtr0078599	-282
chr3R	6272647	6272847	Distal Intergenic	6267591	6268757	1167	2	FBgn0037418	FBtr0078614	-3890
chr3R	6278313	6278513	Promoter	6278531	6282495	3965	1	FBgn0037419	FBtr0078602	-18
chr3R	6280919	6281119	Intron (FBtr0078602/FBgn0037419, intron 1 of 1)	6278531	6282495	3965	1	FBgn0037419	FBtr0078602	2388
chr3R	6286483	6286683	Distal Intergenic	6287733	6289824	2092	1	FBgn0037421	FBtr0078604	-1050
chr3R	6286818	6287018	Distal Intergenic	6287733	6289824	2092	1	FBgn0037421	FBtr0078604	-715
chr3R	6301534	6301734	Promoter	6301804	6303653	1850	1	FBgn0037424	FBtr0078607	-70
chr3R	6302030	6302230	Exon (FBtr0078607/FBgn0037424, exon 1 of 3)	6301804	6303653	1850	1	FBgn0037424	FBtr0078607	226
chr3R	6315317	6315517	Promoter	6315296	6327308	12013	1	FBgn0037427	FBtr0334537	21
chr3R	6316313	6316513	Exon (FBtr0334536/FBgn0037427, exon 2 of 9)	6315296	6327308	12013	1	FBgn0037427	FBtr0334537	1017
chr3R	6322632	6322832	Intron (FBtr0334536/FBgn0037427, intron 6 of 8)	6315296	6327308	12013	1	FBgn0037427	FBtr0334537	7336
chr3R	6330025	6330225	Promoter	6330248	6331809	1562	1	FBgn0037428	FBtr0078611	-23
chr3R	6350298	6350498	Promoter	6350896	6360050	9155	1	FBgn0267698	FBtr0334541	-398
chr3R	6351389	6351589	Intron (FBtr0334541/FBgn0267698, intron 1 of 7)	6350896	6361614	10719	1	FBgn0267698	FBtr0334544	493
chr3R	6359059	6359259	Exon (FBtr0334541/FBgn0267698, exon 7 of 8)	6354438	6361614	7177	1	FBgn0267698	FBtr0334543	4621
chr3R	6364907	6365107	Exon (FBtr0303017/FBgn0261641, exon 4 of 10)	6361672	6368189	6518	2	FBgn0261641	FBtr0303017	3082
chr3R	6368401	6368601	Promoter	6361672	6368288	6617	2	FBgn0261641	FBtr0303013	-113
chr3R	6375101	6375301	Promoter	6375359	6375498	140	1	FBgn0261006	FBtr0309752	-58
chr3R	6385406	6385606	Exon (FBtr0081720/FBgn0037442, exon 3 of 9)	6384335	6388304	3970	1	FBgn0037442	FBtr0081722	1071
chr3R	6392746	6392946	5' UTR	6384335	6388304	3970	1	FBgn0037442	FBtr0081722	8411
chr3R	6399436	6399636	Intron (FBtr0289939/FBgn0037443, intron 1 of 10)	6389162	6405895	16734	2	FBgn0037443	FBtr0289939	6259
chr3R	6402335	6402535	Intron (FBtr0289939/FBgn0037443, intron 1 of 10)	6389162	6405895	16734	2	FBgn0037443	FBtr0289939	3360
chr3R	6402692	6402892	Intron (FBtr0289939/FBgn0037443, intron 1 of 10)	6389162	6405895	16734	2	FBgn0037443	FBtr0289939	3003
chr3R	6407600	6407800	5' UTR	6406857	6449274	42418	1	FBgn0264495	FBtr0303790	743
chr3R	6409212	6409412	Exon (FBtr0334323/FBgn0264787, exon 1 of 1)	6408978	6409578	601	2	FBgn0264787	FBtr0334323	166
chr3R	6421269	6421469	Intron (FBtr0334322/FBgn0264495, intron 1 of 6)	6408978	6409578	601	2	FBgn0264787	FBtr0334323	-11691
chr3R	6425569	6425769	Intron (FBtr0334322/FBgn0264495, intron 1 of 6)	6408978	6409578	601	2	FBgn0264787	FBtr0334323	-15991
chr3R	6427970	6428170	Intron (FBtr0334322/FBgn0264495, intron 1 of 6)	6408978	6409578	601	2	FBgn0264787	FBtr0334323	-18392
chr3R	6429972	6430172	Intron (FBtr0334322/FBgn0264495, intron 1 of 6)	6408978	6409578	601	2	FBgn0264787	FBtr0334323	-20394
chr3R	6433805	6434005	Intron (FBtr0334322/FBgn0264495, intron 1 of 6)	6451551	6451609	59	2	FBgn0283558	FBtr0445480	17604
chr3R	6434969	6435169	Intron (FBtr0334322/FBgn0264495, intron 1 of 6)	6451551	6451609	59	2	FBgn0283558	FBtr0445480	16440
chr3R	6454571	6454771	Exon (FBtr0330193/FBgn0037445, exon 4 of 5)	6451553	6456473	4921	2	FBgn0037445	FBtr0081730	1702
chr3R	6542512	6542712	Exon (FBtr0336453/FBgn0053202, exon 4 of 8)	6549036	6549983	948	1	FBgn0046873	FBtr0081676	-6324
chr3R	6545100	6545300	Intron (FBtr0336453/FBgn0053202, intron 3 of 7)	6549036	6549983	948	1	FBgn0046873	FBtr0081676	-3736
chr3R	6551045	6551245	Intron (FBtr0336453/FBgn0053202, intron 2 of 7)	6549036	6549983	948	1	FBgn0046873	FBtr0081676	2009
chr3R	6559270	6559470	Exon (FBtr0081705/FBgn0037454, exon 2 of 4)	6558618	6560351	1734	2	FBgn0037454	FBtr0081705	881
chr3R	6589547	6589747	Intron (FBtr0336453/FBgn0053202, intron 1 of 7)	6529169	6593330	64162	2	FBgn0053202	FBtr0336453	3583
chr3R	6608619	6608819	Promoter	6605997	6608914	2918	2	FBgn0250846	FBtr0337024	95
chr3R	6616870	6617070	Distal Intergenic	6607913	6608914	1002	2	FBgn0250846	FBtr0337025	-7956
chr3R	6662873	6663073	5' UTR	6661427	6663454	2028	2	FBgn0002522	FBtr0308035	381
chr3R	6663226	6663426	Promoter	6661427	6663454	2028	2	FBgn0002522	FBtr0308035	28
chr3R	6663564	6663764	Promoter	6661427	6663454	2028	2	FBgn0002522	FBtr0308035	-110
chr3R	6666612	6666812	Intron (FBtr0081696/FBgn0002522, intron 1 of 2)	6661427	6663454	2028	2	FBgn0002522	FBtr0308035	-3158
chr3R	6668373	6668573	Intron (FBtr0081696/FBgn0002522, intron 1 of 2)	6661427	6663454	2028	2	FBgn0002522	FBtr0308035	-4919
chr3R	6669080	6669280	Intron (FBtr0081696/FBgn0002522, intron 1 of 2)	6661427	6663454	2028	2	FBgn0002522	FBtr0308035	-5626
chr3R	6672497	6672697	Intron (FBtr0081696/FBgn0002522, intron 1 of 2)	6661427	6678590	17164	2	FBgn0002522	FBtr0081696	5893
chr3R	6679505	6679705	Distal Intergenic	6661427	6678590	17164	2	FBgn0002522	FBtr0081696	-915
chr3R	6698176	6698376	Downstream (1-2kb)	6699560	6700164	605	2	FBgn0063127	FBtr0091948	1788
chr3R	6709816	6710016	Exon (FBtr0089276/FBgn0051481, exon 8 of 9)	6704084	6704903	820	1	FBgn0004783	FBtr0081691	5732
chr3R	6711498	6711698	Exon (FBtr0089276/FBgn0051481, exon 5 of 9)	6704084	6704903	820	1	FBgn0004783	FBtr0081691	7414
chr3R	6723642	6723842	Intron (FBtr0089276/FBgn0051481, intron 3 of 8)	6707800	6742063	34264	2	FBgn0051481	FBtr0089276	18221
chr3R	6724119	6724319	Intron (FBtr0089276/FBgn0051481, intron 3 of 8)	6707800	6742063	34264	2	FBgn0051481	FBtr0089276	17744
chr3R	6724361	6724561	Intron (FBtr0089276/FBgn0051481, intron 3 of 8)	6707800	6742063	34264	2	FBgn0051481	FBtr0089276	17502
chr3R	6732476	6732676	Intron (FBtr0089276/FBgn0051481, intron 2 of 8)	6707800	6742063	34264	2	FBgn0051481	FBtr0089276	9387
chr3R	6735875	6736075	Intron (FBtr0089276/FBgn0051481, intron 2 of 8)	6707800	6742063	34264	2	FBgn0051481	FBtr0089276	5988
chr3R	6736110	6736310	Intron (FBtr0089276/FBgn0051481, intron 2 of 8)	6707800	6742063	34264	2	FBgn0051481	FBtr0089276	5753
chr3R	6736946	6737146	Intron (FBtr0089276/FBgn0051481, intron 2 of 8)	6707800	6742063	34264	2	FBgn0051481	FBtr0089276	4917
chr3R	6744114	6744314	Promoter	6743135	6744136	1002	2	FBgn0004054	FBtr0081671	0
chr3R	6744717	6744917	Downstream (2-3kb)	6743135	6744136	1002	2	FBgn0004054	FBtr0081671	-581
chr3R	6749206	6749406	Distal Intergenic	6747068	6748007	940	2	FBgn0085326	FBtr0112493	-1199
chr3R	6754180	6754380	Promoter	6752864	6754194	1331	2	FBgn0004053	FBtr0081670	0
chr3R	6754391	6754591	Promoter	6752864	6754194	1331	2	FBgn0004053	FBtr0081670	-197
chr3R	6755507	6755707	Downstream (<1kb)	6752864	6754194	1331	2	FBgn0004053	FBtr0081670	-1313
chr3R	6761275	6761475	Downstream (<1kb)	6762593	6765261	2669	1	FBgn0000071	FBtr0081618	-1118
chr3R	6763199	6763399	Promoter	6763404	6765261	1858	1	FBgn0000071	FBtr0081619	-5
chr3R	6774371	6774571	Intron (FBtr0309069/FBgn0261638, intron 1 of 1)	6776333	6776451	119	1	FBgn0262174	FBtr0304176	-1762
chr3R	6780933	6781133	Distal Intergenic	6778117	6778952	836	2	FBgn0263383	FBtr0309070	-1981
chr3R	6783004	6783204	Distal Intergenic	6778117	6778952	836	2	FBgn0263383	FBtr0309070	-4052
chr3R	6791034	6791234	Distal Intergenic	6791836	6802428	10593	1	FBgn0000439	FBtr0081621	-602
chr3R	6793430	6793630	Exon (FBtr0081621/FBgn0000439, exon 2 of 5)	6791836	6802428	10593	1	FBgn0000439	FBtr0081621	1594
chr3R	6796461	6796661	Intron (FBtr0081621/FBgn0000439, intron 3 of 4)	6791836	6802428	10593	1	FBgn0000439	FBtr0081621	4625
chr3R	6800973	6801173	Exon (FBtr0081621/FBgn0000439, exon 4 of 5)	6809506	6809582	77	2	FBgn0262424	FBtr0304380	8409
chr3R	6801603	6801803	Exon (FBtr0081621/FBgn0000439, exon 5 of 5)	6809506	6809582	77	2	FBgn0262424	FBtr0304380	7779
chr3R	6804900	6805100	Distal Intergenic	6809506	6809582	77	2	FBgn0262424	FBtr0304380	4482
chr3R	6818113	6818313	Downstream (<1kb)	6819266	6819338	73	2	FBgn0051485	FBtr0081662	1025
chr3R	6824846	6825046	3' UTR	6822963	6823035	73	2	FBgn0011904	FBtr0081660	-1811
chr3R	6825511	6825711	Exon (FBtr0081657/FBgn0003339, exon 3 of 3)	6822963	6823035	73	2	FBgn0011904	FBtr0081660	-2476
chr3R	6844705	6844905	Intron (FBtr0081657/FBgn0003339, intron 1 of 2)	6823120	6848505	25386	2	FBgn0003339	FBtr0081657	3600
chr3R	6845572	6845772	Intron (FBtr0081657/FBgn0003339, intron 1 of 2)	6823120	6848505	25386	2	FBgn0003339	FBtr0081657	2733
chr3R	6848013	6848213	5' UTR	6823120	6848505	25386	2	FBgn0003339	FBtr0081657	292
chr3R	6857609	6857809	Downstream (1-2kb)	6858839	6859192	354	2	FBgn0267560	FBtr0346974	1383
chr3R	6858934	6859134	Promoter	6858839	6859192	354	2	FBgn0267560	FBtr0346974	58
chr3R	6860067	6860267	Distal Intergenic	6858839	6859192	354	2	FBgn0267560	FBtr0346974	-875
chr3R	6863005	6863205	Distal Intergenic	6864324	6866244	1921	1	FBgn0001077	FBtr0081625	-1119
chr3R	6865603	6865803	3' UTR	6864324	6866244	1921	1	FBgn0001077	FBtr0081625	1279
chr3R	6868234	6868434	Distal Intergenic	6864324	6866244	1921	1	FBgn0001077	FBtr0081625	3910
chr3R	6875499	6875699	Downstream (1-2kb)	6877678	6885278	7601	2	FBgn0266236	FBtr0343901	9579
chr3R	6885244	6885444	Promoter	6877678	6885278	7601	2	FBgn0266236	FBtr0343901	0
chr3R	6885511	6885711	Promoter	6877678	6885278	7601	2	FBgn0266236	FBtr0343901	-233
chr3R	6886353	6886553	Distal Intergenic	6877678	6885278	7601	2	FBgn0266236	FBtr0343901	-1075
chr3R	6888933	6889133	Distal Intergenic	6877678	6885278	7601	2	FBgn0266236	FBtr0343901	-3655
chr3R	6899683	6899883	Intron (FBtr0081648/FBgn0260642, intron 5 of 5)	6895178	6896128	951	2	FBgn0266237	FBtr0343902	-3555
chr3R	6907605	6907805	3' UTR	6903442	6904682	1241	2	FBgn0262897	FBtr0344599	-2923
chr3R	6914266	6914466	Intron (FBtr0081648/FBgn0260642, intron 1 of 5)	6903442	6904682	1241	2	FBgn0262897	FBtr0344599	-9584
chr3R	6914546	6914746	Intron (FBtr0081648/FBgn0260642, intron 1 of 5)	6903442	6904682	1241	2	FBgn0262897	FBtr0344599	-9864
chr3R	6916876	6917076	Intron (FBtr0081648/FBgn0260642, intron 1 of 5)	6903442	6904682	1241	2	FBgn0262897	FBtr0344599	-12194
chr3R	6919897	6920097	Intron (FBtr0081648/FBgn0260642, intron 1 of 5)	6896253	6932840	36588	2	FBgn0260642	FBtr0081648	12743
chr3R	6920425	6920625	Intron (FBtr0081648/FBgn0260642, intron 1 of 5)	6896253	6932840	36588	2	FBgn0260642	FBtr0081648	12215
chr3R	6923841	6924041	Intron (FBtr0081648/FBgn0260642, intron 1 of 5)	6896253	6932840	36588	2	FBgn0260642	FBtr0081648	8799
chr3R	6932049	6932249	5' UTR	6896253	6932840	36588	2	FBgn0260642	FBtr0081648	591
chr3R	6932526	6932726	Promoter	6896253	6932840	36588	2	FBgn0260642	FBtr0081648	114
chr3R	6932877	6933077	Promoter	6907018	6932840	25823	2	FBgn0260642	FBtr0081646	-37
chr3R	6935681	6935881	Intron (FBtr0081647/FBgn0260642, intron 2 of 6)	6907018	6932840	25823	2	FBgn0260642	FBtr0081646	-2841
chr3R	6948922	6949122	Intron (FBtr0081647/FBgn0260642, intron 2 of 6)	6907018	6932840	25823	2	FBgn0260642	FBtr0081646	-16082
chr3R	6949244	6949444	Intron (FBtr0081647/FBgn0260642, intron 2 of 6)	6907018	6932840	25823	2	FBgn0260642	FBtr0081646	-16404
chr3R	6949644	6949844	Intron (FBtr0081647/FBgn0260642, intron 2 of 6)	6907018	6932840	25823	2	FBgn0260642	FBtr0081646	-16804
chr3R	6952281	6952481	Intron (FBtr0081647/FBgn0260642, intron 2 of 6)	6907018	6932840	25823	2	FBgn0260642	FBtr0081646	-19441
chr3R	6956695	6956895	Intron (FBtr0081647/FBgn0260642, intron 2 of 6)	6907018	6932840	25823	2	FBgn0260642	FBtr0081646	-23855
chr3R	6956948	6957148	Intron (FBtr0081647/FBgn0260642, intron 2 of 6)	6907018	6932840	25823	2	FBgn0260642	FBtr0081646	-24108
chr3R	6957250	6957450	Intron (FBtr0081647/FBgn0260642, intron 2 of 6)	6907018	6932840	25823	2	FBgn0260642	FBtr0081646	-24410
chr3R	6957842	6958042	Intron (FBtr0081647/FBgn0260642, intron 2 of 6)	6907018	6932840	25823	2	FBgn0260642	FBtr0081646	-25002
chr3R	6965119	6965319	Intron (FBtr0081647/FBgn0260642, intron 2 of 6)	6907018	6932840	25823	2	FBgn0260642	FBtr0081646	-32279
chr3R	6965407	6965607	Intron (FBtr0081647/FBgn0260642, intron 2 of 6)	6907018	6932840	25823	2	FBgn0260642	FBtr0081646	-32567
chr3R	6975426	6975626	Intron (FBtr0081647/FBgn0260642, intron 1 of 6)	6896253	6999228	102976	2	FBgn0260642	FBtr0081647	23602
chr3R	6983750	6983950	Intron (FBtr0081647/FBgn0260642, intron 1 of 6)	6896253	6999228	102976	2	FBgn0260642	FBtr0081647	15278
chr3R	6988227	6988427	Intron (FBtr0081647/FBgn0260642, intron 1 of 6)	6896253	6999228	102976	2	FBgn0260642	FBtr0081647	10801
chr3R	6993957	6994157	Intron (FBtr0081647/FBgn0260642, intron 1 of 6)	6896253	6999228	102976	2	FBgn0260642	FBtr0081647	5071
chr3R	6994534	6994734	Intron (FBtr0081647/FBgn0260642, intron 1 of 6)	6896253	6999228	102976	2	FBgn0260642	FBtr0081647	4494
chr3R	6995002	6995202	Intron (FBtr0081647/FBgn0260642, intron 1 of 6)	6896253	6999228	102976	2	FBgn0260642	FBtr0081647	4026
chr3R	6997019	6997219	Intron (FBtr0081647/FBgn0260642, intron 1 of 6)	6896253	6999228	102976	2	FBgn0260642	FBtr0081647	2009
chr3R	6997368	6997568	Intron (FBtr0081647/FBgn0260642, intron 1 of 6)	6896253	6999228	102976	2	FBgn0260642	FBtr0081647	1660
chr3R	6999368	6999568	Promoter	6897665	6999228	101564	2	FBgn0260642	FBtr0081654	-140
chr3R	7007120	7007320	Distal Intergenic	7000492	7001423	932	1	FBgn0267559	FBtr0346969	6628
chr3R	7008890	7009090	Distal Intergenic	7000492	7001423	932	1	FBgn0267559	FBtr0346969	8398
chr3R	7028680	7028880	Distal Intergenic	7037878	7039678	1801	1	FBgn0266238	FBtr0343903	-8998
chr3R	7031660	7031860	Distal Intergenic	7037878	7039678	1801	1	FBgn0266238	FBtr0343903	-6018
chr3R	7033656	7033856	Distal Intergenic	7037878	7039678	1801	1	FBgn0266238	FBtr0343903	-4022
chr3R	7035777	7035977	Distal Intergenic	7037878	7039678	1801	1	FBgn0266238	FBtr0343903	-1901
chr3R	7037691	7037891	Promoter	7037878	7039678	1801	1	FBgn0266238	FBtr0343903	0
chr3R	7041114	7041314	Distal Intergenic	7037878	7039678	1801	1	FBgn0266238	FBtr0343903	3236
chr3R	7043262	7043462	Distal Intergenic	7037878	7039678	1801	1	FBgn0266238	FBtr0343903	5384
chr3R	7043987	7044187	Distal Intergenic	7037878	7039678	1801	1	FBgn0266238	FBtr0343903	6109
chr3R	7044223	7044423	Distal Intergenic	7037878	7039678	1801	1	FBgn0266238	FBtr0343903	6345
chr3R	7044770	7044970	Distal Intergenic	7037878	7039678	1801	1	FBgn0266238	FBtr0343903	6892
chr3R	7063139	7063339	Exon (FBtr0081633/FBgn0037464, exon 1 of 1)	7062175	7064370	2196	1	FBgn0037464	FBtr0300905	964
chr3R	7066986	7067186	Promoter	7064186	7067136	2951	2	FBgn0037465	FBtr0081645	0
chr3R	7075259	7075459	Promoter	7074776	7075487	712	2	FBgn0267568	FBtr0346979	28
chr3R	7075549	7075749	Promoter	7074776	7075487	712	2	FBgn0267568	FBtr0346979	-62
chr3R	7078845	7079045	Exon (FBtr0081642/FBgn0010774, exon 3 of 4)	7077904	7080387	2484	2	FBgn0010774	FBtr0081642	1342
chr3R	7079125	7079325	Exon (FBtr0081642/FBgn0010774, exon 2 of 4)	7077904	7080387	2484	2	FBgn0010774	FBtr0081642	1062
chr3R	7086739	7086939	Promoter	7086599	7088839	2241	1	FBgn0003884	FBtr0081639	140
chr3R	7090724	7090924	Downstream (1-2kb)	7092347	7093707	1361	2	FBgn0263768	FBtr0310485	2783
chr3R	7091487	7091687	Downstream (<1kb)	7092347	7093707	1361	2	FBgn0263768	FBtr0310485	2020
chr3R	7092588	7092788	Exon (FBtr0310485/FBgn0263768, exon 3 of 3)	7092347	7093707	1361	2	FBgn0263768	FBtr0310485	919
chr3R	7096181	7096381	Exon (FBtr0300494/FBgn0261238, exon 8 of 10)	7094038	7094727	690	1	FBgn0040670	FBtr0081562	2143
chr3R	7101572	7101772	Exon (FBtr0300494/FBgn0261238, exon 2 of 10)	7094596	7108424	13829	2	FBgn0261238	FBtr0300494	6652
chr3R	7105433	7105633	Intron (FBtr0300494/FBgn0261238, intron 1 of 9)	7094596	7108424	13829	2	FBgn0261238	FBtr0300494	2791
chr3R	7105588	7105788	Intron (FBtr0300494/FBgn0261238, intron 1 of 9)	7094596	7108424	13829	2	FBgn0261238	FBtr0300494	2636
chr3R	7109321	7109521	Promoter	7110012	7110264	253	1	FBgn0267566	FBtr0346977	-491
chr3R	7110167	7110367	Exon (FBtr0346977/FBgn0267566, exon 1 of 1)	7110012	7110264	253	1	FBgn0267566	FBtr0346977	155
chr3R	7111347	7111547	Intron (FBtr0081613/FBgn0261238, intron 5 of 9)	7110012	7110264	253	1	FBgn0267566	FBtr0346977	1335
chr3R	7113349	7113549	3' UTR	7113522	7116716	3195	2	FBgn0014863	FBtr0081617	3167
chr3R	7115220	7115420	Exon (FBtr0346967/FBgn0014863, exon 2 of 2)	7113522	7116716	3195	2	FBgn0014863	FBtr0081617	1296
chr3R	7116286	7116486	Intron (FBtr0081613/FBgn0261238, intron 5 of 9)	7113522	7116716	3195	2	FBgn0014863	FBtr0081617	230
chr3R	7122219	7122419	Intron (FBtr0081613/FBgn0261238, intron 1 of 9)	7097683	7123738	26056	2	FBgn0261238	FBtr0081613	1319
chr3R	7122573	7122773	Intron (FBtr0081613/FBgn0261238, intron 1 of 9)	7097683	7123738	26056	2	FBgn0261238	FBtr0081613	965
chr3R	7124909	7125109	Exon (FBtr0081563/FBgn0037472, exon 2 of 3)	7124548	7126503	1956	1	FBgn0037472	FBtr0081563	361
chr3R	7130249	7130449	Exon (FBtr0081564/FBgn0051248, exon 3 of 4)	7129864	7129935	72	1	FBgn0051494	FBtr0081565	385
chr3R	7132762	7132962	Distal Intergenic	7131560	7132695	1136	1	FBgn0051493	FBtr0303649	1202
chr3R	7133839	7134039	Distal Intergenic	7136206	7141972	5767	1	FBgn0037475	FBtr0081567	-2167
chr3R	7138217	7138417	Intron (FBtr0081567/FBgn0037475, intron 4 of 4)	7136206	7141972	5767	1	FBgn0037475	FBtr0334670	2011
chr3R	7139060	7139260	Intron (FBtr0081567/FBgn0037475, intron 4 of 4)	7136206	7141972	5767	1	FBgn0037475	FBtr0334670	2854
chr3R	7144665	7144865	Promoter	7144724	7151270	6547	1	FBgn0037478	FBtr0081568	0
chr3R	7148833	7149033	Exon (FBtr0091512/FBgn0250732, exon 2 of 4)	7145880	7147378	1499	2	FBgn0250732	FBtr0114531	-1455
chr3R	7149465	7149665	Exon (FBtr0091512/FBgn0250732, exon 2 of 4)	7145880	7150968	5089	2	FBgn0250732	FBtr0091512	1303
chr3R	7155326	7155526	Promoter	7154238	7155180	943	2	FBgn0037481	FBtr0081606	-146
chr3R	7155821	7156021	Distal Intergenic	7154238	7155180	943	2	FBgn0037481	FBtr0081606	-641
chr3R	7162577	7162777	Promoter	7162808	7183702	20895	1	FBgn0002306	FBtr0334884	-31
chr3R	7167268	7167468	Intron (FBtr0334884/FBgn0002306, intron 2 of 8)	7159229	7162936	3708	2	FBgn0267569	FBtr0346980	-4332
chr3R	7174493	7174693	Exon (FBtr0334884/FBgn0002306, exon 3 of 9)	7159229	7162936	3708	2	FBgn0267569	FBtr0346980	-11557
chr3R	7187391	7187591	5' UTR	7186994	7200941	13948	1	FBgn0086372	FBtr0334888	397
chr3R	7188067	7188267	Intron (FBtr0305153/FBgn0086372, intron 1 of 11)	7186994	7200941	13948	1	FBgn0086372	FBtr0334888	1073
chr3R	7188619	7188819	Intron (FBtr0305153/FBgn0086372, intron 1 of 11)	7186994	7200941	13948	1	FBgn0086372	FBtr0334888	1625
chr3R	7193582	7193782	Exon (FBtr0305153/FBgn0086372, exon 11 of 12)	7186994	7200941	13948	1	FBgn0086372	FBtr0334888	6588
chr3R	7196270	7196470	Exon (FBtr0305154/FBgn0086372, exon 13 of 15)	7200970	7203362	2393	1	FBgn0037483	FBtr0081573	-4500
chr3R	7197548	7197748	Exon (FBtr0305154/FBgn0086372, exon 14 of 15)	7200970	7203362	2393	1	FBgn0037483	FBtr0081573	-3222
chr3R	7211023	7211223	Distal Intergenic	7207475	7208431	957	2	FBgn0250845	FBtr0334889	-2592
chr3R	7219413	7219613	Promoter	7217679	7219705	2027	2	FBgn0037486	FBtr0081601	92
chr3R	7232030	7232230	Intron (FBtr0303219/FBgn0037487, intron 2 of 5)	7224414	7241138	16725	1	FBgn0037487	FBtr0303219	7616
chr3R	7247922	7248122	3' UTR	7247216	7248140	925	1	FBgn0037490	FBtr0081576	706
chr3R	7250211	7250411	Exon (FBtr0081577/FBgn0037492, exon 2 of 2)	7249795	7251750	1956	1	FBgn0037492	FBtr0081577	416
chr3R	7251796	7251996	Promoter	7250725	7251957	1233	2	FBgn0011282	FBtr0300016	0
chr3R	7252724	7252924	3' UTR	7250725	7251957	1233	2	FBgn0011282	FBtr0300016	-767
chr3R	7255841	7256041	Intron (FBtr0081596/FBgn0001112, intron 3 of 3)	7250725	7251957	1233	2	FBgn0011282	FBtr0300016	-3884
chr3R	7262734	7262934	Intron (FBtr0081596/FBgn0001112, intron 1 of 3)	7263440	7264292	853	1	FBgn0265426	FBtr0344485	-506
chr3R	7266522	7266722	Intron (FBtr0081578/FBgn0028400, intron 1 of 4)	7266065	7270809	4745	1	FBgn0028400	FBtr0081578	457
chr3R	7275465	7275665	Exon (FBtr0299637/FBgn0267337, exon 2 of 3)	7272617	7277479	4863	2	FBgn0267337	FBtr0299637	1814
chr3R	7279049	7279249	Intron (FBtr0299639/FBgn0267337, intron 6 of 7)	7272617	7277479	4863	2	FBgn0267337	FBtr0299637	-1570
chr3R	7293385	7293585	Intron (FBtr0299639/FBgn0267337, intron 4 of 7)	7285962	7287629	1668	1	FBgn0045843	FBtr0081580	7423
chr3R	7314540	7314740	Downstream (1-2kb)	7315399	7315661	263	1	FBgn0267805	FBtr0347375	-659
chr3R	7314690	7314890	Downstream (<1kb)	7315399	7315661	263	1	FBgn0267805	FBtr0347375	-509
chr3R	7436157	7436357	Distal Intergenic	7439760	7441976	2217	1	FBgn0037503	FBtr0081534	-3403
chr3R	7437126	7437326	Distal Intergenic	7439760	7441976	2217	1	FBgn0037503	FBtr0081534	-2434
chr3R	7472793	7472993	Exon (FBtr0081559/FBgn0037504, exon 2 of 2)	7472907	7473222	316	2	FBgn0043853	FBtr0081560	229
chr3R	7473151	7473351	Promoter	7472907	7473222	316	2	FBgn0043853	FBtr0081560	0
chr3R	7473648	7473848	Promoter	7472458	7473781	1324	2	FBgn0037504	FBtr0081559	0
chr3R	7475252	7475452	Promoter	7474553	7474996	444	2	FBgn0065099	FBtr0091929	-256
chr3R	7511860	7512060	Exon (FBtr0081553/FBgn0015576, exon 2 of 4)	7509343	7515670	6328	2	FBgn0015576	FBtr0081553	3610
chr3R	7524077	7524277	Promoter	7519563	7523753	4191	2	FBgn0015575	FBtr0081550	-324
chr3R	7532907	7533107	Downstream (<1kb)	7530753	7532732	1980	1	FBgn0003885	FBtr0081538	2154
chr3R	7533724	7533924	3' UTR	7533496	7536390	2895	2	FBgn0261393	FBtr0307274	2466
chr3R	7535822	7536022	Exon (FBtr0307274/FBgn0261393, exon 2 of 5)	7533496	7536390	2895	2	FBgn0261393	FBtr0307274	368
chr3R	7543371	7543571	Exon (FBtr0310421/FBgn0015570, exon 3 of 4)	7542745	7545230	2486	1	FBgn0015570	FBtr0081540	626
chr3R	7546250	7546450	Exon (FBtr0081544/FBgn0015568, exon 3 of 3)	7544843	7545250	408	2	FBgn0267804	FBtr0347374	-1000
chr3R	7549397	7549597	Promoter	7545733	7549124	3392	2	FBgn0015568	FBtr0081544	-273
chr3R	7550749	7550949	Downstream (1-2kb)	7552008	7552298	291	1	FBgn0267105	FBtr0346199	-1059
chr3R	7578251	7578451	Exon (FBtr0333927/FBgn0083963, exon 8 of 13)	7552008	7552298	291	1	FBgn0267105	FBtr0346199	26243
chr3R	7600169	7600369	Intron (FBtr0333927/FBgn0083963, intron 3 of 12)	7626882	7627290	409	2	FBgn0265420	FBtr0339727	26921
chr3R	7638158	7638358	Intron (FBtr0333927/FBgn0083963, intron 1 of 12)	7570281	7639434	69154	2	FBgn0083963	FBtr0333927	1076
chr3R	7639508	7639708	Promoter	7571291	7639434	68144	2	FBgn0083963	FBtr0301072	-74
chr3R	7640571	7640771	Distal Intergenic	7571291	7639434	68144	2	FBgn0083963	FBtr0301072	-1137
chr3R	7641191	7641391	Distal Intergenic	7571291	7639434	68144	2	FBgn0083963	FBtr0301072	-1757
chr3R	7641776	7641976	Distal Intergenic	7571291	7639434	68144	2	FBgn0083963	FBtr0301072	-2342
chr3R	7669501	7669701	Intron (FBtr0081541/FBgn0051146, intron 6 of 11)	7658247	7694874	36628	1	FBgn0051146	FBtr0305969	11254
chr3R	7723123	7723323	Exon (FBtr0081738/FBgn0037512, exon 1 of 2)	7722417	7724715	2299	1	FBgn0037512	FBtr0339179	706
chr3R	7724606	7724806	3' UTR	7722417	7724715	2299	1	FBgn0037512	FBtr0339179	2189
chr3R	7743479	7743679	Distal Intergenic	7740178	7740778	601	1	FBgn0266240	FBtr0343905	3301
chr3R	7755392	7755592	Distal Intergenic	7758122	7759677	1556	1	FBgn0037514	FBtr0081739	-2530
chr3R	7792318	7792518	Exon (FBtr0081744/FBgn0037517, exon 2 of 3)	7794069	7796599	2531	1	FBgn0037518	FBtr0081745	-1551
chr3R	7886036	7886236	5' UTR	7855582	7886733	31152	2	FBgn0037525	FBtr0113202	497
chr3R	7886390	7886590	Promoter	7855582	7886733	31152	2	FBgn0037525	FBtr0113202	143
chr3R	7892360	7892560	Intron (FBtr0081753/FBgn0260005, intron 1 of 3)	7891331	7901147	9817	1	FBgn0260005	FBtr0081755	1029
chr3R	7895641	7895841	Promoter	7895822	7901147	5326	1	FBgn0260005	FBtr0339709	0
chr3R	7898089	7898289	Exon (FBtr0081753/FBgn0260005, exon 3 of 4)	7895822	7901147	5326	1	FBgn0260005	FBtr0339709	2267
chr3R	7899121	7899321	Exon (FBtr0081753/FBgn0260005, exon 3 of 4)	7895822	7901147	5326	1	FBgn0260005	FBtr0339709	3299
chr3R	7902264	7902464	Exon (FBtr0081766/FBgn0037529, exon 2 of 7)	7889277	7902667	13391	2	FBgn0037529	FBtr0081766	203
chr3R	7903577	7903777	Exon (FBtr0339713/FBgn0037530, exon 12 of 13)	7889277	7902667	13391	2	FBgn0037529	FBtr0081766	-910
chr3R	7911601	7911801	Promoter	7909598	7911779	2182	2	FBgn0004901	FBtr0081764	0
chr3R	7912534	7912734	Exon (FBtr0081763/FBgn0014930, exon 2 of 2)	7912017	7913290	1274	2	FBgn0014930	FBtr0081763	556
chr3R	7914939	7915139	Exon (FBtr0081757/FBgn0014931, exon 2 of 3)	7913851	7916550	2700	1	FBgn0014931	FBtr0304703	1088
chr3R	7920575	7920775	Promoter	7920431	7924491	4061	1	FBgn0002542	FBtr0081758	144
chr3R	7921430	7921630	Promoter	7921952	7922073	122	1	FBgn0261453	FBtr0309754	-322
chr3R	7933698	7933898	3' UTR	7921952	7922073	122	1	FBgn0261453	FBtr0309754	11746
chr3R	7966220	7966420	Intron (FBtr0081759/FBgn0000504, intron 1 of 4)	7924323	7967408	43086	2	FBgn0000504	FBtr0081759	988
chr3R	7972267	7972467	Downstream (1-2kb)	7934482	7967408	32927	2	FBgn0000504	FBtr0081760	-4859
chr3R	8003238	8003438	Exon (FBtr0081784/FBgn0037536, exon 4 of 8)	8001562	8006033	4472	1	FBgn0037536	FBtr0335227	1676
chr3R	8003637	8003837	Exon (FBtr0081784/FBgn0037536, exon 4 of 8)	8001562	8006033	4472	1	FBgn0037536	FBtr0335227	2075
chr3R	8004169	8004369	3' UTR	8001562	8006033	4472	1	FBgn0037536	FBtr0335227	2607
chr3R	8009468	8009668	Promoter	8009400	8011018	1619	1	FBgn0037538	FBtr0081785	68
chr3R	8011862	8012062	Intron (FBtr0081820/FBgn0037539, intron 1 of 2)	8010907	8013201	2295	2	FBgn0037539	FBtr0081820	1139
chr3R	8012903	8013103	Promoter	8010907	8013201	2295	2	FBgn0037539	FBtr0081820	98
chr3R	8013174	8013374	Promoter	8010907	8013201	2295	2	FBgn0037539	FBtr0081820	0
chr3R	8013732	8013932	Promoter	8013791	8016610	2820	1	FBgn0037540	FBtr0081786	0
chr3R	8019534	8019734	Exon (FBtr0335229/FBgn0037541, exon 5 of 7)	8013791	8016610	2820	1	FBgn0037540	FBtr0081786	5743
chr3R	8023476	8023676	Exon (FBtr0335229/FBgn0037541, exon 3 of 7)	8016210	8027174	10965	2	FBgn0037541	FBtr0335229	3498
chr3R	8026700	8026900	5' UTR	8016210	8027174	10965	2	FBgn0037541	FBtr0335229	274
chr3R	8030450	8030650	Promoter	8030411	8032145	1735	1	FBgn0037543	FBtr0310411	39
chr3R	8030752	8030952	Promoter	8016210	8030790	14581	2	FBgn0037541	FBtr0081817	0
chr3R	8032939	8033139	Promoter	8031130	8033009	1880	2	FBgn0037544	FBtr0347360	0
chr3R	8036878	8037078	3' UTR	8038250	8039626	1377	1	FBgn0266241	FBtr0343906	-1172
chr3R	8059844	8060044	Intron (FBtr0081789/FBgn0037546, intron 1 of 3)	8059285	8087049	27765	1	FBgn0037546	FBtr0344726	559
chr3R	8077091	8077291	Intron (FBtr0081789/FBgn0037546, intron 1 of 3)	8075631	8075726	96	1	FBgn0086052	FBtr0114328	1460
chr3R	8093987	8094187	Promoter	8094124	8105083	10960	1	FBgn0037548	FBtr0113204	0
chr3R	8094220	8094420	Promoter	8094124	8105083	10960	1	FBgn0037548	FBtr0113204	96
chr3R	8100914	8101114	Exon (FBtr0113204/FBgn0037548, exon 3 of 5)	8105332	8122294	16963	1	FBgn0243512	FBtr0081792	-4218
chr3R	8101451	8101651	Exon (FBtr0113204/FBgn0037548, exon 4 of 5)	8105332	8122294	16963	1	FBgn0243512	FBtr0081792	-3681
chr3R	8106153	8106353	Promoter	8106488	8122294	15807	1	FBgn0243512	FBtr0339722	-135
chr3R	8111092	8111292	Exon (FBtr0081792/FBgn0243512, exon 3 of 4)	8112699	8114003	1305	2	FBgn0265419	FBtr0339726	2711
chr3R	8113792	8113992	Promoter	8112699	8114003	1305	2	FBgn0265419	FBtr0339726	11
chr3R	8116241	8116441	Intron (FBtr0081792/FBgn0243512, intron 3 of 3)	8112699	8114003	1305	2	FBgn0265419	FBtr0345278	-2238
chr3R	8118254	8118454	Intron (FBtr0081792/FBgn0243512, intron 3 of 3)	8112699	8114003	1305	2	FBgn0265419	FBtr0345278	-4251
chr3R	8136248	8136448	Distal Intergenic	8139533	8139606	74	2	FBgn0051583	FBtr0081814	3158
chr3R	8144066	8144266	Distal Intergenic	8140970	8141042	73	2	FBgn0011959	FBtr0081809	-3024
chr3R	8151170	8151370	Intron (FBtr0081808/FBgn0001138, intron 6 of 8)	8140970	8141042	73	2	FBgn0011959	FBtr0081809	-10128
chr3R	8151794	8151994	Intron (FBtr0081808/FBgn0001138, intron 6 of 8)	8140970	8141042	73	2	FBgn0011959	FBtr0081809	-10752
chr3R	8164800	8165000	Intron (FBtr0081808/FBgn0001138, intron 4 of 8)	8147368	8181444	34077	2	FBgn0001138	FBtr0081808	16444
chr3R	8165039	8165239	Intron (FBtr0081808/FBgn0001138, intron 4 of 8)	8147368	8181444	34077	2	FBgn0001138	FBtr0081808	16205
chr3R	8165769	8165969	Intron (FBtr0081808/FBgn0001138, intron 4 of 8)	8147368	8181444	34077	2	FBgn0001138	FBtr0081808	15475
chr3R	8171444	8171644	Intron (FBtr0081808/FBgn0001138, intron 2 of 8)	8147368	8181444	34077	2	FBgn0001138	FBtr0081808	9800
chr3R	8174660	8174860	Intron (FBtr0081808/FBgn0001138, intron 2 of 8)	8147368	8181444	34077	2	FBgn0001138	FBtr0081808	6584
chr3R	8176217	8176417	Intron (FBtr0081808/FBgn0001138, intron 2 of 8)	8147368	8181444	34077	2	FBgn0001138	FBtr0081808	5027
chr3R	8180369	8180569	Intron (FBtr0081808/FBgn0001138, intron 1 of 8)	8147368	8181444	34077	2	FBgn0001138	FBtr0081808	875
chr3R	8182811	8183011	Distal Intergenic	8147368	8181444	34077	2	FBgn0001138	FBtr0330188	-1367
chr3R	8184015	8184215	Distal Intergenic	8147368	8181444	34077	2	FBgn0001138	FBtr0330188	-2571
chr3R	8189359	8189559	Distal Intergenic	8147368	8181444	34077	2	FBgn0001138	FBtr0330188	-7915
chr3R	8193289	8193489	Distal Intergenic	8197320	8197711	392	2	FBgn0262994	FBtr0306836	4222
chr3R	8198168	8198368	Promoter	8197320	8197711	392	2	FBgn0262994	FBtr0306837	-457
chr3R	8198969	8199169	Distal Intergenic	8197320	8197711	392	2	FBgn0262994	FBtr0306837	-1258
chr3R	8203292	8203492	Downstream (<1kb)	8204195	8204830	636	2	FBgn0261290	FBtr0091780	1338
chr3R	8205258	8205458	Promoter	8204195	8204830	636	2	FBgn0261290	FBtr0091780	-428
chr3R	8205751	8205951	Distal Intergenic	8204195	8204830	636	2	FBgn0261290	FBtr0091780	-921
chr3R	8213033	8213233	Distal Intergenic	8217957	8219734	1778	1	FBgn0037552	FBtr0081795	-4724
chr3R	8217883	8218083	Promoter	8217957	8219734	1778	1	FBgn0037552	FBtr0081795	0
chr3R	8223164	8223364	Downstream (1-2kb)	8220146	8222188	2043	1	FBgn0037553	FBtr0300896	3018
chr3R	8225477	8225677	Exon (FBtr0346205/FBgn0267111, exon 1 of 1)	8228008	8229448	1441	1	FBgn0267110	FBtr0346203	-2331
chr3R	8226441	8226641	Exon (FBtr0346205/FBgn0267111, exon 1 of 1)	8228008	8229448	1441	1	FBgn0267110	FBtr0346203	-1367
chr3R	8233861	8234061	Promoter	8233228	8233962	735	2	FBgn0267109	FBtr0346204	0
chr3R	8238202	8238402	Exon (FBtr0334315/FBgn0037555, exon 3 of 4)	8236632	8240515	3884	2	FBgn0037555	FBtr0334315	2113
chr3R	8239490	8239690	Exon (FBtr0334315/FBgn0037555, exon 2 of 4)	8236632	8240515	3884	2	FBgn0037555	FBtr0334315	825
chr3R	8240342	8240542	Promoter	8236632	8240515	3884	2	FBgn0037555	FBtr0334315	0
chr3R	8243994	8244194	Promoter	8244055	8247855	3801	1	FBgn0042182	FBtr0100545	0
chr3R	8250799	8250999	Intron (FBtr0310080/FBgn0260386, intron 1 of 7)	8250497	8260718	10222	1	FBgn0260386	FBtr0344714	302
chr3R	8264015	8264215	Exon (FBtr0081867/FBgn0010173, exon 2 of 4)	8262120	8264451	2332	2	FBgn0010173	FBtr0081867	236
chr3R	8266288	8266488	Exon (FBtr0081827/FBgn0014861, exon 1 of 2)	8264970	8267924	2955	1	FBgn0014861	FBtr0081827	1318
chr3R	8271598	8271798	Distal Intergenic	8267943	8269896	1954	2	FBgn0037561	FBtr0081866	-1702
chr3R	8276756	8276956	Downstream (2-3kb)	8278052	8279274	1223	1	FBgn0010433	FBtr0081828	-1096
chr3R	8277456	8277656	Promoter	8278052	8279274	1223	1	FBgn0010433	FBtr0081828	-396
chr3R	8281922	8282122	Distal Intergenic	8278052	8279274	1223	1	FBgn0010433	FBtr0081828	3870
chr3R	8282181	8282381	Distal Intergenic	8278052	8279274	1223	1	FBgn0010433	FBtr0081828	4129
chr3R	8285449	8285649	Downstream (2-3kb)	8287169	8287698	530	1	FBgn0265377	FBtr0339608	-1520
chr3R	8288962	8289162	Downstream (<1kb)	8287876	8288613	738	1	FBgn0037562	FBtr0081829	1086
chr3R	8300811	8301011	Promoter	8293843	8300978	7136	2	FBgn0037565	FBtr0306805	0
chr3R	8303897	8304097	Promoter	8302686	8304023	1338	2	FBgn0265351	FBtr0081863	0
chr3R	8307504	8307704	3' UTR	8308431	8308485	55	2	FBgn0263550	FBtr0309672	781
chr3R	8307744	8307944	Exon (FBtr0081861/FBgn0037569, exon 2 of 3)	8308431	8308485	55	2	FBgn0263550	FBtr0309672	541
chr3R	8308312	8308512	Promoter	8308431	8308485	55	2	FBgn0263550	FBtr0309672	0
chr3R	8313358	8313558	Promoter	8313208	8314864	1657	1	FBgn0037573	FBtr0081834	150
chr3R	8315321	8315521	Exon (FBtr0081858/FBgn0037574, exon 2 of 3)	8314784	8316543	1760	2	FBgn0037574	FBtr0081858	1022
chr3R	8316216	8316416	Promoter	8314784	8316543	1760	2	FBgn0037574	FBtr0081858	127
chr3R	8327054	8327254	Intron (FBtr0111026/FBgn0003129, intron 1 of 1)	8324316	8325036	721	1	FBgn0037577	FBtr0344289	2738
chr3R	8336690	8336890	Distal Intergenic	8319025	8333792	14768	2	FBgn0003129	FBtr0111026	-2898
chr3R	8336853	8337053	Downstream (2-3kb)	8319025	8333792	14768	2	FBgn0003129	FBtr0111026	-3061
chr3R	8346158	8346358	Exon (FBtr0081840/FBgn0037580, exon 3 of 3)	8347579	8349296	1718	1	FBgn0037581	FBtr0302314	-1221
chr3R	8347447	8347647	Promoter	8347579	8349296	1718	1	FBgn0037581	FBtr0302314	0
chr3R	8353085	8353285	Distal Intergenic	8349815	8352817	3003	1	FBgn0261108	FBtr0081843	3270
chr3R	8364282	8364482	3' UTR	8362826	8363894	1069	1	FBgn0037584	FBtr0301759	1456
chr3R	8389860	8390060	Exon (FBtr0345458/FBgn0266801, exon 14 of 16)	8413803	8414185	383	2	FBgn0267801	FBtr0347370	24125
chr3R	8465198	8465398	Intron (FBtr0345458/FBgn0266801, intron 1 of 15)	8460241	8461200	960	2	FBgn0267800	FBtr0347369	-3998
chr3R	8466471	8466671	Intron (FBtr0345458/FBgn0266801, intron 1 of 15)	8460241	8461200	960	2	FBgn0267800	FBtr0347369	-5271
chr3R	8467829	8468029	Intron (FBtr0345458/FBgn0266801, intron 1 of 15)	8460241	8461200	960	2	FBgn0267800	FBtr0347369	-6629
chr3R	8468878	8469078	Intron (FBtr0345458/FBgn0266801, intron 1 of 15)	8460241	8461200	960	2	FBgn0267800	FBtr0347369	-7678
chr3R	8469405	8469605	Intron (FBtr0345458/FBgn0266801, intron 1 of 15)	8364328	8477617	113290	2	FBgn0266801	FBtr0345458	8012
chr3R	8477128	8477328	Intron (FBtr0345458/FBgn0266801, intron 1 of 15)	8364328	8477617	113290	2	FBgn0266801	FBtr0345458	289
chr3R	8487772	8487972	Distal Intergenic	8382724	8477617	94894	2	FBgn0266801	FBtr0346729	-10155
chr3R	8525538	8525738	Exon (FBtr0081871/FBgn0051259, exon 3 of 3)	8523944	8526667	2724	1	FBgn0051259	FBtr0344341	1594
chr3R	8529485	8529685	Distal Intergenic	8528522	8528877	356	2	FBgn0040531	FBtr0339331	-608
chr3R	8529995	8530195	Distal Intergenic	8528522	8528877	356	2	FBgn0040531	FBtr0339331	-1118
chr3R	8577974	8578174	Promoter	8578205	8627677	49473	1	FBgn0261929	FBtr0303603	-31
chr3R	8582907	8583107	Intron (FBtr0303603/FBgn0261929, intron 1 of 6)	8578205	8629996	51792	1	FBgn0261929	FBtr0339322	4702
chr3R	8584078	8584278	Intron (FBtr0303603/FBgn0261929, intron 1 of 6)	8578205	8629996	51792	1	FBgn0261929	FBtr0339322	5873
chr3R	8585002	8585202	Intron (FBtr0303603/FBgn0261929, intron 1 of 6)	8578205	8629996	51792	1	FBgn0261929	FBtr0339322	6797
chr3R	8638453	8638653	Distal Intergenic	8634320	8635878	1559	2	FBgn0026399	FBtr0310300	-2575
chr3R	8640335	8640535	Downstream (1-2kb)	8642333	8642425	93	2	FBgn0012028	FBtr0081895	1890
chr3R	8640954	8641154	Downstream (1-2kb)	8642333	8642425	93	2	FBgn0012028	FBtr0081895	1271
chr3R	8645616	8645816	Promoter	8643070	8645650	2581	2	FBgn0037601	FBtr0344337	0
chr3R	8650394	8650594	5' UTR	8646172	8650796	4625	2	FBgn0024326	FBtr0334320	202
chr3R	8651068	8651268	Promoter	8651084	8651493	410	1	FBgn0037602	FBtr0081878	0
chr3R	8651998	8652198	Exon (FBtr0081890/FBgn0000447, exon 2 of 2)	8651391	8652799	1409	2	FBgn0000447	FBtr0081890	601
chr3R	8658823	8659023	Intron (FBtr0334319/FBgn0263231, intron 1 of 3)	8655587	8660422	4836	2	FBgn0263231	FBtr0081888	1399
chr3R	8663055	8663255	Exon (FBtr0081887/FBgn0086679, exon 2 of 3)	8660903	8663899	2997	2	FBgn0086679	FBtr0081887	644
chr3R	8669172	8669372	Promoter	8669081	8669174	94	2	FBgn0012024	FBtr0081884	0
chr3R	8674679	8674879	Exon (FBtr0081901/FBgn0037608, exon 2 of 2)	8674109	8675196	1088	1	FBgn0037608	FBtr0081901	570
chr3R	8675918	8676118	Exon (FBtr0081953/FBgn0037609, exon 2 of 3)	8675283	8676613	1331	2	FBgn0037609	FBtr0081953	495
chr3R	8676257	8676457	Exon (FBtr0081953/FBgn0037609, exon 1 of 3)	8675283	8676613	1331	2	FBgn0037609	FBtr0081953	156
chr3R	8677691	8677891	Promoter	8678143	8678955	813	1	FBgn0037611	FBtr0081903	-252
chr3R	8679779	8679979	Promoter	8678954	8680034	1081	2	FBgn0053325	FBtr0307515	55
chr3R	8686307	8686507	Promoter	8683578	8686187	2610	2	FBgn0266242	FBtr0343907	-120
chr3R	8688341	8688541	Downstream (2-3kb)	8683578	8686187	2610	2	FBgn0266242	FBtr0343907	-2154
chr3R	8693737	8693937	Exon (FBtr0081951/FBgn0001180, exon 2 of 2)	8690980	8694600	3621	2	FBgn0001180	FBtr0081951	663
chr3R	8693956	8694156	5' UTR	8690980	8694600	3621	2	FBgn0001180	FBtr0081951	444
chr3R	8694559	8694759	Promoter	8690980	8694600	3621	2	FBgn0001180	FBtr0081951	0
chr3R	8699107	8699307	Distal Intergenic	8691489	8697822	6334	2	FBgn0001180	FBtr0081950	-1285
chr3R	8700486	8700686	Distal Intergenic	8691489	8697822	6334	2	FBgn0001180	FBtr0081950	-2664
chr3R	8700900	8701100	Distal Intergenic	8691489	8697822	6334	2	FBgn0001180	FBtr0081950	-3078
chr3R	8701149	8701349	Distal Intergenic	8691489	8697822	6334	2	FBgn0001180	FBtr0081950	-3327
chr3R	8709765	8709965	Downstream (2-3kb)	8712933	8714104	1172	1	FBgn0037612	FBtr0305338	-2968
chr3R	8715681	8715881	Promoter	8712906	8715879	2974	2	FBgn0037613	FBtr0337074	0
chr3R	8716236	8716436	Promoter	8716243	8720339	4097	1	FBgn0037614	FBtr0081905	0
chr3R	8716833	8717033	5' UTR	8716243	8721320	5078	1	FBgn0037614	FBtr0300543	590
chr3R	8719813	8720013	3' UTR	8719198	8721320	2123	1	FBgn0037615	FBtr0081907	615
chr3R	8722620	8722820	Promoter	8723174	8724712	1539	1	FBgn0037617	FBtr0081911	-354
chr3R	8722986	8723186	Promoter	8723174	8724712	1539	1	FBgn0037617	FBtr0081911	0
chr3R	8730288	8730488	Exon (FBtr0081947/FBgn0037621, exon 3 of 4)	8728367	8729693	1327	2	FBgn0037620	FBtr0081948	-595
chr3R	8746288	8746488	Intron (FBtr0081944/FBgn0037623, intron 1 of 2)	8735879	8745661	9783	2	FBgn0037623	FBtr0081945	-627
chr3R	8746584	8746784	Intron (FBtr0081944/FBgn0037623, intron 1 of 2)	8735879	8747675	11797	2	FBgn0037623	FBtr0081944	891
chr3R	8819560	8819760	Promoter	8819618	8821098	1481	1	FBgn0262604	FBtr0344598	0
chr3R	8820898	8821098	Promoter	8820770	8821098	329	1	FBgn0262604	FBtr0344597	128
chr3R	8824043	8824243	Promoter	8822849	8824177	1329	2	FBgn0037637	FBtr0081930	0
chr3R	8833887	8834087	Exon (FBtr0305295/FBgn0262614, exon 9 of 13)	8824411	8827279	2869	1	FBgn0037638	FBtr0081922	9476
chr3R	8834847	8835047	Exon (FBtr0305295/FBgn0262614, exon 7 of 13)	8824411	8827279	2869	1	FBgn0037638	FBtr0081922	10436
chr3R	8840673	8840873	Intron (FBtr0305295/FBgn0262614, intron 3 of 12)	8827068	8846289	19222	2	FBgn0262614	FBtr0305295	5416
chr3R	8841057	8841257	Intron (FBtr0305295/FBgn0262614, intron 3 of 12)	8827068	8846289	19222	2	FBgn0262614	FBtr0305295	5032
chr3R	8841578	8841778	Intron (FBtr0305295/FBgn0262614, intron 3 of 12)	8827068	8846289	19222	2	FBgn0262614	FBtr0305295	4511
chr3R	8842015	8842215	Intron (FBtr0305295/FBgn0262614, intron 3 of 12)	8827068	8846289	19222	2	FBgn0262614	FBtr0305295	4074
chr3R	8856958	8857158	5' UTR	8827498	8857661	30164	2	FBgn0262614	FBtr0305298	503
chr3R	8858460	8858660	Intron (FBtr0310205/FBgn0262614, intron 2 of 13)	8827498	8857661	30164	2	FBgn0262614	FBtr0305298	-799
chr3R	8868614	8868814	Intron (FBtr0305301/FBgn0262614, intron 2 of 13)	8835597	8867435	31839	2	FBgn0262614	FBtr0305303	-1179
chr3R	8874772	8874972	Intron (FBtr0305301/FBgn0262614, intron 2 of 13)	8835597	8867435	31839	2	FBgn0262614	FBtr0305303	-7337
chr3R	8876042	8876242	Intron (FBtr0305301/FBgn0262614, intron 2 of 13)	8835597	8867435	31839	2	FBgn0262614	FBtr0305303	-8607
chr3R	8896980	8897180	Intron (FBtr0305301/FBgn0262614, intron 1 of 13)	8835597	8867435	31839	2	FBgn0262614	FBtr0305303	-29545
chr3R	8897398	8897598	Intron (FBtr0305301/FBgn0262614, intron 1 of 13)	8835597	8867435	31839	2	FBgn0262614	FBtr0305303	-29963
chr3R	8919380	8919580	Intron (FBtr0305301/FBgn0262614, intron 1 of 13)	8827498	8931896	104399	2	FBgn0262614	FBtr0305301	12316
chr3R	8927155	8927355	Intron (FBtr0305301/FBgn0262614, intron 1 of 13)	8827498	8931896	104399	2	FBgn0262614	FBtr0305301	4541
chr3R	8927636	8927836	Intron (FBtr0305301/FBgn0262614, intron 1 of 13)	8827498	8931896	104399	2	FBgn0262614	FBtr0305301	4060
chr3R	8930445	8930645	Intron (FBtr0305301/FBgn0262614, intron 1 of 13)	8827498	8931896	104399	2	FBgn0262614	FBtr0305301	1251
chr3R	8930554	8930754	Exon (FBtr0305301/FBgn0262614, exon 1 of 14)	8827498	8931896	104399	2	FBgn0262614	FBtr0305301	1142
chr3R	8963473	8963673	Promoter	8950246	8963037	12792	2	FBgn0037645	FBtr0334329	-436
chr3R	8965798	8965998	Distal Intergenic	8950246	8963037	12792	2	FBgn0037645	FBtr0334329	-2761
chr3R	8975938	8976138	Distal Intergenic	8980860	8982793	1934	1	FBgn0037646	FBtr0081958	-4722
chr3R	8976315	8976515	Distal Intergenic	8980860	8982793	1934	1	FBgn0037646	FBtr0081958	-4345
chr3R	8992876	8993076	Promoter	8990645	8992949	2305	2	FBgn0260243	FBtr0082012	0
chr3R	8993217	8993417	Promoter	8993253	8994839	1587	1	FBgn0037648	FBtr0081960	0
chr3R	9015928	9016128	Exon (FBtr0081967/FBgn0037656, exon 2 of 3)	9015446	9016822	1377	1	FBgn0037656	FBtr0081967	482
chr3R	9026242	9026442	Intron (FBtr0082003/FBgn0002932, intron 1 of 2)	9022207	9024018	1812	1	FBgn0063298	FBtr0309819	4035
chr3R	9030206	9030406	Intron (FBtr0082003/FBgn0002932, intron 1 of 2)	9020348	9033731	13384	2	FBgn0002932	FBtr0082003	3325
chr3R	9031482	9031682	Intron (FBtr0082003/FBgn0002932, intron 1 of 2)	9020348	9033731	13384	2	FBgn0002932	FBtr0082003	2049
chr3R	9036174	9036374	Intron (FBtr0082001/FBgn0002932, intron 1 of 2)	9038760	9042349	3590	1	FBgn0037657	FBtr0300415	-2386
chr3R	9037532	9037732	Intron (FBtr0082001/FBgn0002932, intron 1 of 2)	9038760	9042349	3590	1	FBgn0037657	FBtr0300415	-1028
chr3R	9037985	9038185	Intron (FBtr0082001/FBgn0002932, intron 1 of 2)	9038760	9042349	3590	1	FBgn0037657	FBtr0300415	-575
chr3R	9040089	9040289	Exon (FBtr0300415/FBgn0037657, exon 2 of 6)	9039766	9042349	2584	1	FBgn0037657	FBtr0081968	323
chr3R	9041005	9041205	Exon (FBtr0300415/FBgn0037657, exon 3 of 6)	9039766	9042349	2584	1	FBgn0037657	FBtr0081968	1239
chr3R	9047471	9047671	Promoter	9044183	9047520	3338	2	FBgn0014018	FBtr0089340	0
chr3R	9048631	9048831	Promoter	9042508	9048651	6144	2	FBgn0010222	FBtr0336761	0
chr3R	9054476	9054676	Intron (FBtr0300691/FBgn0037659, intron 2 of 5)	9053291	9063245	9955	1	FBgn0037659	FBtr0336760	1185
chr3R	9065456	9065656	Exon (FBtr0081971/FBgn0037661, exon 1 of 1)	9065183	9066303	1121	1	FBgn0037661	FBtr0081971	273
chr3R	9135174	9135374	Intron (FBtr0333668/FBgn0003165, intron 1 of 5)	9066343	9157950	91608	2	FBgn0003165	FBtr0333668	22576
chr3R	9135833	9136033	Intron (FBtr0333668/FBgn0003165, intron 1 of 5)	9066343	9157950	91608	2	FBgn0003165	FBtr0333668	21917
chr3R	9141241	9141441	Exon (FBtr0305197/FBgn0003165, exon 2 of 7)	9066343	9157950	91608	2	FBgn0003165	FBtr0333668	16509
chr3R	9141631	9141831	Intron (FBtr0333668/FBgn0003165, intron 1 of 5)	9066343	9157950	91608	2	FBgn0003165	FBtr0333668	16119
chr3R	9143390	9143590	Intron (FBtr0333668/FBgn0003165, intron 1 of 5)	9066343	9157950	91608	2	FBgn0003165	FBtr0333668	14360
chr3R	9145113	9145313	Intron (FBtr0333668/FBgn0003165, intron 1 of 5)	9066343	9157950	91608	2	FBgn0003165	FBtr0333668	12637
chr3R	9158312	9158512	Promoter	9069757	9157950	88194	2	FBgn0003165	FBtr0305197	-362
chr3R	9174617	9174817	Intron (FBtr0333667/FBgn0003165, intron 8 of 12)	9177517	9179098	1582	1	FBgn0037662	FBtr0081972	-2700
chr3R	9215829	9216029	Intron (FBtr0333667/FBgn0003165, intron 6 of 12)	9067578	9226840	159263	2	FBgn0003165	FBtr0081993	10811
chr3R	9239274	9239474	Intron (FBtr0081988/FBgn0000412, intron 2 of 2)	9238083	9240267	2185	2	FBgn0000412	FBtr0081988	793
chr3R	9239815	9240015	5' UTR	9238083	9240267	2185	2	FBgn0000412	FBtr0081988	252
chr3R	9240149	9240349	Promoter	9238083	9240267	2185	2	FBgn0000412	FBtr0081988	0
chr3R	9246851	9247051	5' UTR	9246649	9251431	4783	1	FBgn0037664	FBtr0333190	202
chr3R	9248845	9249045	5' UTR	9247449	9251431	3983	1	FBgn0037664	FBtr0081973	1396
chr3R	9249139	9249339	Intron (FBtr0333190/FBgn0037664, intron 3 of 5)	9247449	9251431	3983	1	FBgn0037664	FBtr0081973	1690
chr3R	9258230	9258430	Promoter	9257727	9258501	775	2	FBgn0037669	FBtr0081984	71
chr3R	9259093	9259293	Promoter	9258964	9260400	1437	1	FBgn0037670	FBtr0339168	129
chr3R	9335045	9335245	Promoter	9335170	9337256	2087	1	FBgn0037680	FBtr0082018	0
chr3R	9335674	9335874	Exon (FBtr0082018/FBgn0037680, exon 3 of 7)	9335242	9337256	2015	1	FBgn0037680	FBtr0082019	432
chr3R	9338846	9339046	Exon (FBtr0306833/FBgn0262993, exon 1 of 1)	9338223	9339992	1770	2	FBgn0262993	FBtr0306833	946
chr3R	9339687	9339887	Promoter	9338223	9339992	1770	2	FBgn0262993	FBtr0306833	105
chr3R	9341334	9341534	Promoter	9341867	9359189	17323	1	FBgn0266410	FBtr0344368	-333
chr3R	9343204	9343404	Intron (FBtr0344364/FBgn0266410, intron 1 of 4)	9341867	9362994	21128	1	FBgn0266410	FBtr0344367	1337
chr3R	9344574	9344774	Intron (FBtr0344364/FBgn0266410, intron 1 of 4)	9341867	9362994	21128	1	FBgn0266410	FBtr0344367	2707
chr3R	9353646	9353846	Promoter	9354268	9354342	75	1	FBgn0086053	FBtr0114329	-422
chr3R	9353827	9354027	Promoter	9354268	9354342	75	1	FBgn0086053	FBtr0114329	-241
chr3R	9356981	9357181	5' UTR	9355956	9359189	3234	1	FBgn0266410	FBtr0344370	1025
chr3R	9377775	9377975	Intron (FBtr0082051/FBgn0000723, intron 3 of 12)	9367603	9374811	7209	2	FBgn0000723	FBtr0082053	-2964
chr3R	9378536	9378736	Intron (FBtr0082051/FBgn0000723, intron 3 of 12)	9367603	9374811	7209	2	FBgn0000723	FBtr0082053	-3725
chr3R	9399133	9399333	Exon (FBtr0082028/FBgn0037685, exon 2 of 4)	9399570	9400053	484	2	FBgn0083953	FBtr0110817	720
chr3R	9399654	9399854	Exon (FBtr0110817/FBgn0083953, exon 2 of 2)	9399570	9400053	484	2	FBgn0083953	FBtr0110817	199
chr3R	9405187	9405387	Intron (FBtr0082030/FBgn0037689, intron 1 of 2)	9404385	9407857	3473	1	FBgn0260237	FBtr0300646	802
chr3R	9422646	9422846	Intron (FBtr0111027/FBgn0261552, intron 2 of 7)	9419521	9448649	29129	1	FBgn0261552	FBtr0111029	3125
chr3R	9422924	9423124	Intron (FBtr0111027/FBgn0261552, intron 2 of 7)	9419521	9448649	29129	1	FBgn0261552	FBtr0111029	3403
chr3R	9423741	9423941	Intron (FBtr0111027/FBgn0261552, intron 2 of 7)	9419521	9448649	29129	1	FBgn0261552	FBtr0111029	4220
chr3R	9427537	9427737	Intron (FBtr0111027/FBgn0261552, intron 2 of 7)	9428561	9448649	20089	1	FBgn0261552	FBtr0111028	-824
chr3R	9428398	9428598	Promoter	9428561	9448649	20089	1	FBgn0261552	FBtr0111028	0
chr3R	9435295	9435495	Intron (FBtr0111027/FBgn0261552, intron 3 of 7)	9434266	9449468	15203	1	FBgn0261552	FBtr0082037	1029
chr3R	9440448	9440648	Intron (FBtr0111027/FBgn0261552, intron 3 of 7)	9436835	9455500	18666	1	FBgn0261552	FBtr0344283	3613
chr3R	9455036	9455236	3' UTR	9455517	9456546	1030	2	FBgn0037696	FBtr0082044	1310
chr3R	9488408	9488608	Intron (FBtr0331349/FBgn0037698, intron 1 of 10)	9483378	9484078	701	2	FBgn0266730	FBtr0345304	-4330
chr3R	9488805	9489005	Intron (FBtr0331349/FBgn0037698, intron 1 of 10)	9461084	9493677	32594	2	FBgn0037698	FBtr0331349	4672
chr3R	9494084	9494284	Promoter	9463410	9493677	30268	2	FBgn0037698	FBtr0082125	-407
chr3R	9494669	9494869	Promoter	9494801	9496723	1923	1	FBgn0043791	FBtr0082060	0
chr3R	9512676	9512876	5' UTR	9510561	9513067	2507	2	FBgn0003205	FBtr0082122	191
chr3R	9544225	9544425	Intron (FBtr0082116/FBgn0037705, intron 2 of 8)	9538154	9551338	13185	2	FBgn0037705	FBtr0082118	6913
chr3R	9546979	9547179	Exon (FBtr0082116/FBgn0037705, exon 2 of 9)	9538154	9551338	13185	2	FBgn0037705	FBtr0082118	4159
chr3R	9550751	9550951	Intron (FBtr0082116/FBgn0037705, intron 1 of 8)	9538154	9551338	13185	2	FBgn0037705	FBtr0082118	387
chr3R	9551649	9551849	Promoter	9535625	9551806	16182	2	FBgn0037705	FBtr0082116	0
chr3R	9555746	9555946	Promoter	9555785	9557776	1992	1	FBgn0037709	FBtr0082067	0
chr3R	9559178	9559378	Promoter	9557712	9559525	1814	2	FBgn0024833	FBtr0082114	147
chr3R	9559902	9560102	Promoter	9559760	9561533	1774	1	FBgn0027950	FBtr0334654	142
chr3R	9560523	9560723	Exon (FBtr0082069/FBgn0027950, exon 2 of 3)	9559760	9561533	1774	1	FBgn0027950	FBtr0334654	763
chr3R	9573863	9574063	Promoter	9572214	9573986	1773	2	FBgn0037715	FBtr0082109	0
chr3R	9590795	9590995	Promoter	9589468	9591002	1535	2	FBgn0037719	FBtr0082105	7
chr3R	9592059	9592259	Promoter	9591929	9625073	33145	1	FBgn0037720	FBtr0334617	130
chr3R	9595432	9595632	Intron (FBtr0082075/FBgn0037720, intron 1 of 4)	9591929	9625073	33145	1	FBgn0037720	FBtr0334617	3503
chr3R	9596015	9596215	Intron (FBtr0082075/FBgn0037720, intron 1 of 4)	9591929	9625073	33145	1	FBgn0037720	FBtr0334617	4086
chr3R	9596280	9596480	Intron (FBtr0082075/FBgn0037720, intron 1 of 4)	9591929	9625073	33145	1	FBgn0037720	FBtr0334617	4351
chr3R	9604608	9604808	Intron (FBtr0082075/FBgn0037720, intron 1 of 4)	9591929	9625073	33145	1	FBgn0037720	FBtr0334617	12679
chr3R	9605335	9605535	Intron (FBtr0082075/FBgn0037720, intron 1 of 4)	9591929	9625073	33145	1	FBgn0037720	FBtr0334617	13406
chr3R	9611067	9611267	Intron (FBtr0082075/FBgn0037720, intron 2 of 4)	9622944	9625073	2130	1	FBgn0037720	FBtr0082076	-11677
chr3R	9611504	9611704	Intron (FBtr0082075/FBgn0037720, intron 2 of 4)	9622944	9625073	2130	1	FBgn0037720	FBtr0082076	-11240
chr3R	9625534	9625734	Exon (FBtr0082104/FBgn0037721, exon 2 of 4)	9625157	9626476	1320	2	FBgn0037721	FBtr0082104	742
chr3R	9641012	9641212	Intron (FBtr0082080/FBgn0012344, intron 1 of 4)	9640552	9650706	10155	1	FBgn0012344	FBtr0344343	460
chr3R	9660344	9660544	Exon (FBtr0309027/FBgn0037726, exon 22 of 35)	9652659	9653228	570	2	FBgn0263389	FBtr0309077	-7116
chr3R	9676474	9676674	Exon (FBtr0082081/FBgn0037727, exon 1 of 2)	9675523	9677778	2256	1	FBgn0037727	FBtr0082081	951
chr3R	9683439	9683639	Intron (FBtr0082099/FBgn0037730, intron 2 of 6)	9681415	9684027	2613	2	FBgn0037730	FBtr0082099	388
chr3R	9683805	9684005	Promoter	9681415	9684027	2613	2	FBgn0037730	FBtr0082099	22
chr3R	9702409	9702609	Intron (FBtr0339597/FBgn0051352, intron 1 of 9)	9694722	9699920	5199	2	FBgn0051352	FBtr0300565	-2489
chr3R	9702892	9703092	Intron (FBtr0339597/FBgn0051352, intron 1 of 9)	9694386	9705417	11032	2	FBgn0051352	FBtr0339597	2325
chr3R	9704190	9704390	Intron (FBtr0339597/FBgn0051352, intron 1 of 9)	9694386	9705417	11032	2	FBgn0051352	FBtr0339597	1027
chr3R	9710351	9710551	5' UTR	9705996	9711037	5042	2	FBgn0037734	FBtr0082091	486
chr3R	9710654	9710854	5' UTR	9705996	9711037	5042	2	FBgn0037734	FBtr0082091	183
chr3R	9711589	9711789	Exon (FBtr0082086/FBgn0278604, exon 1 of 3)	9711142	9714675	3534	1	FBgn0278604	FBtr0082086	447
chr3R	9711960	9712160	Exon (FBtr0082086/FBgn0278604, exon 2 of 3)	9711142	9714675	3534	1	FBgn0278604	FBtr0082086	818
chr3R	9725295	9725495	Promoter	9714623	9725615	10993	2	FBgn0002431	FBtr0082090	120
chr3R	9726594	9726794	Exon (FBtr0304869/FBgn0262477, exon 7 of 7)	9714623	9725615	10993	2	FBgn0002431	FBtr0339599	-979
chr3R	9740267	9740467	Promoter	9734843	9739979	5137	2	FBgn0037736	FBtr0082170	-288
chr3R	9740849	9741049	Promoter	9740899	9742156	1258	1	FBgn0037737	FBtr0082126	0
chr3R	9745544	9745744	Exon (FBtr0331694/FBgn0085438, exon 2 of 7)	9742877	9746367	3491	2	FBgn0085438	FBtr0331694	623
chr3R	9747675	9747875	Promoter	9747875	9751094	3220	1	FBgn0005777	FBtr0082128	0
chr3R	9748820	9749020	Exon (FBtr0082128/FBgn0005777, exon 3 of 9)	9748127	9751094	2968	1	FBgn0005777	FBtr0331693	693
chr3R	9753831	9754031	Exon (FBtr0082166/FBgn0037741, exon 2 of 5)	9751088	9754686	3599	2	FBgn0037741	FBtr0082166	655
chr3R	9754146	9754346	Exon (FBtr0082166/FBgn0037741, exon 2 of 5)	9751088	9754686	3599	2	FBgn0037741	FBtr0082166	340
chr3R	9754570	9754770	Promoter	9751088	9754686	3599	2	FBgn0037741	FBtr0082166	0
chr3R	9756421	9756621	Promoter	9754735	9756510	1776	2	FBgn0037742	FBtr0332172	0
chr3R	9760559	9760759	Exon (FBtr0082131/FBgn0037744, exon 3 of 3)	9759622	9761208	1587	1	FBgn0037744	FBtr0082131	937
chr3R	9761281	9761481	3' UTR	9759622	9761208	1587	1	FBgn0037744	FBtr0082131	1659
chr3R	9763742	9763942	Promoter	9763754	9766135	2382	1	FBgn0037746	FBtr0301870	0
chr3R	9769448	9769648	Promoter	9766031	9768984	2954	2	FBgn0024330	FBtr0082161	-464
chr3R	9769786	9769986	3' UTR	9766031	9768984	2954	2	FBgn0024330	FBtr0082161	-802
chr3R	9770360	9770560	3' UTR	9770532	9771491	960	2	FBgn0037749	FBtr0113211	931
chr3R	9773739	9773939	Exon (FBtr0110789/FBgn0037750, exon 2 of 4)	9771795	9774419	2625	2	FBgn0037750	FBtr0082159	480
chr3R	9787960	9788160	3' UTR	9785630	9789323	3694	1	FBgn0037754	FBtr0347364	2330
chr3R	9790416	9790616	Exon (FBtr0347361/FBgn0037755, exon 2 of 6)	9787816	9791221	3406	2	FBgn0037755	FBtr0347361	605
chr3R	9791065	9791265	Promoter	9787816	9791221	3406	2	FBgn0037755	FBtr0347361	0
chr3R	9808663	9808863	5' UTR	9803486	9809368	5883	2	FBgn0037760	FBtr0334684	505
chr3R	9813406	9813606	Exon (FBtr0082143/FBgn0037761, exon 2 of 2)	9810020	9813929	3910	2	FBgn0264827	FBtr0334683	323
chr3R	9814451	9814651	Exon (FBtr0082144/FBgn0037762, exon 2 of 2)	9814161	9815158	998	1	FBgn0037762	FBtr0082144	290
chr3R	9823074	9823274	3' UTR	9822999	9823823	825	2	FBgn0085331	FBtr0301078	549
chr3R	9824471	9824671	Exon (FBtr0304027/FBgn0262105, exon 2 of 2)	9824085	9824864	780	2	FBgn0262105	FBtr0304027	193
chr3R	9833513	9833713	Intron (FBtr0082151/FBgn0037766, intron 2 of 2)	9824085	9824864	780	2	FBgn0262105	FBtr0304027	-8649
chr3R	9872389	9872589	Distal Intergenic	9874681	9945173	70493	1	FBgn0267336	FBtr0114581	-2092
chr3R	9875770	9875970	Exon (FBtr0114581/FBgn0267336, exon 1 of 3)	9874681	9995364	120684	1	FBgn0267336	FBtr0333686	1089
chr3R	9879217	9879417	Intron (FBtr0114581/FBgn0267336, intron 1 of 2)	9876998	9878498	1501	2	FBgn0266389	FBtr0344328	-719
chr3R	9880149	9880349	Intron (FBtr0114581/FBgn0267336, intron 1 of 2)	9876998	9878498	1501	2	FBgn0266389	FBtr0344328	-1651
chr3R	9913181	9913381	Intron (FBtr0114581/FBgn0267336, intron 1 of 2)	9928917	9945166	16250	1	FBgn0267336	FBtr0114583	-15536
chr3R	9922860	9923060	Intron (FBtr0114581/FBgn0267336, intron 1 of 2)	9928917	9945166	16250	1	FBgn0267336	FBtr0114583	-5857
chr3R	9927298	9927498	Intron (FBtr0114581/FBgn0267336, intron 1 of 2)	9928917	9945166	16250	1	FBgn0267336	FBtr0114583	-1419
chr3R	9930608	9930808	Intron (FBtr0114581/FBgn0267336, intron 2 of 2)	9928917	9995364	66448	1	FBgn0267336	FBtr0305157	1691
chr3R	9938091	9938291	Intron (FBtr0114581/FBgn0267336, intron 2 of 2)	9928917	9995364	66448	1	FBgn0267336	FBtr0305157	9174
chr3R	9952710	9952910	Intron (FBtr0114582/FBgn0267336, intron 4 of 4)	9928917	9995364	66448	1	FBgn0267336	FBtr0305157	23793
chr3R	9955517	9955717	3' UTR	9928917	9995364	66448	1	FBgn0267336	FBtr0305157	26600
chr3R	9956029	9956229	3' UTR	9928917	9995364	66448	1	FBgn0267336	FBtr0305157	27112
chr3R	9969296	9969496	Intron (FBtr0112576/FBgn0267336, intron 4 of 6)	9982816	9986060	3245	2	FBgn0037770	FBtr0333687	16564
chr3R	9969736	9969936	Intron (FBtr0112576/FBgn0267336, intron 4 of 6)	9982816	9986060	3245	2	FBgn0037770	FBtr0333687	16124
chr3R	9985400	9985600	Exon (FBtr0333687/FBgn0037770, exon 1 of 4)	9982816	9986060	3245	2	FBgn0037770	FBtr0333687	460
chr3R	9995791	9995991	Exon (FBtr0082216/FBgn0045473, exon 1 of 2)	9995544	9996789	1246	2	FBgn0045473	FBtr0082216	798
chr3R	9996110	9996310	Exon (FBtr0082216/FBgn0045473, exon 1 of 2)	9995544	9996789	1246	2	FBgn0045473	FBtr0082216	479
chr3R	10008815	10009015	3' UTR	10000506	10001276	771	2	FBgn0037773	FBtr0300257	-7539
chr3R	10015738	10015938	Exon (FBtr0082213/FBgn0053208, exon 7 of 20)	10001554	10021475	19922	2	FBgn0053208	FBtr0082213	5537
chr3R	10025143	10025343	Promoter	10022845	10025150	2306	2	FBgn0051407	FBtr0344336	0
chr3R	10045482	10045682	Promoter	10044596	10045542	947	2	FBgn0037777	FBtr0082205	0
chr3R	10045729	10045929	Exon (FBtr0082173/FBgn0037778, exon 1 of 4)	10045574	10047260	1687	1	FBgn0037778	FBtr0082173	155
chr3R	10049358	10049558	Exon (FBtr0082174/FBgn0037780, exon 2 of 5)	10049199	10051527	2329	1	FBgn0037780	FBtr0082174	159
chr3R	10056541	10056741	Promoter	10055356	10056083	728	2	FBgn0037782	FBtr0082202	-458
chr3R	10058673	10058873	Downstream (2-3kb)	10060252	10061136	885	1	FBgn0037783	FBtr0082176	-1379
chr3R	10103279	10103479	Exon (FBtr0082200/FBgn0028734, exon 10 of 10)	10100936	10101034	99	1	FBgn0262459	FBtr0304499	2343
chr3R	10107445	10107645	5' UTR	10101420	10108342	6923	2	FBgn0028734	FBtr0082200	697
chr3R	10111247	10111447	Distal Intergenic	10112237	10119424	7188	1	FBgn0037788	FBtr0344391	-790
chr3R	10111514	10111714	Distal Intergenic	10112237	10119424	7188	1	FBgn0037788	FBtr0344391	-523
chr3R	10112110	10112310	Promoter	10112237	10119424	7188	1	FBgn0037788	FBtr0344391	0
chr3R	10112439	10112639	Promoter	10112546	10119424	6879	1	FBgn0037788	FBtr0082179	0
chr3R	10114010	10114210	Intron (FBtr0344391/FBgn0037788, intron 1 of 3)	10112546	10120081	7536	1	FBgn0037788	FBtr0344392	1464
chr3R	10129532	10129732	Exon (FBtr0082190/FBgn0004889, exon 3 of 5)	10122365	10125664	3300	2	FBgn0001321	FBtr0082194	-3868
chr3R	10129814	10130014	Intron (FBtr0082190/FBgn0004889, intron 2 of 4)	10127644	10134163	6520	2	FBgn0004889	FBtr0082193	4149
chr3R	10133994	10134194	Promoter	10127644	10134163	6520	2	FBgn0004889	FBtr0082193	0
chr3R	10146164	10146364	Intron (FBtr0082181/FBgn0086359, intron 1 of 8)	10144668	10159134	14467	1	FBgn0086359	FBtr0082181	1496
chr3R	10148646	10148846	Intron (FBtr0082181/FBgn0086359, intron 1 of 8)	10151153	10151697	545	2	FBgn0085332	FBtr0112499	2851
chr3R	10155850	10156050	Exon (FBtr0082181/FBgn0086359, exon 4 of 9)	10151153	10151697	545	2	FBgn0085332	FBtr0112499	-4153
chr3R	10156580	10156780	Exon (FBtr0082181/FBgn0086359, exon 6 of 9)	10159144	10161331	2188	2	FBgn0037794	FBtr0082184	4551
chr3R	10156837	10157037	Exon (FBtr0082181/FBgn0086359, exon 6 of 9)	10159144	10161331	2188	2	FBgn0037794	FBtr0082184	4294
chr3R	10157619	10157819	Exon (FBtr0082181/FBgn0086359, exon 8 of 9)	10159144	10161331	2188	2	FBgn0037794	FBtr0082184	3512
chr3R	10165079	10165279	Exon (FBtr0114590/FBgn0040238, exon 4 of 7)	10159144	10161331	2188	2	FBgn0037794	FBtr0082184	-3748
chr3R	10165413	10165613	Exon (FBtr0114590/FBgn0040238, exon 4 of 7)	10159144	10161331	2188	2	FBgn0037794	FBtr0082184	-4082
chr3R	10170205	10170405	Promoter	10161464	10170487	9024	2	FBgn0040238	FBtr0114590	82
chr3R	10170737	10170937	Promoter	10161704	10170487	8784	2	FBgn0040238	FBtr0337020	-250
chr3R	10222459	10222659	Promoter	10222698	10223745	1048	1	FBgn0037797	FBtr0082222	-39
chr3R	10223890	10224090	3' UTR	10223440	10224725	1286	2	FBgn0037798	FBtr0110952	635
chr3R	10265684	10265884	Intron (FBtr0305354/FBgn0262617, intron 1 of 12)	10264306	10308467	44162	1	FBgn0262617	FBtr0337050	1378
chr3R	10267687	10267887	Intron (FBtr0305354/FBgn0262617, intron 1 of 12)	10264306	10308467	44162	1	FBgn0262617	FBtr0337050	3381
chr3R	10267818	10268018	Intron (FBtr0305354/FBgn0262617, intron 1 of 12)	10264306	10308467	44162	1	FBgn0262617	FBtr0337050	3512
chr3R	10283655	10283855	Intron (FBtr0305354/FBgn0262617, intron 1 of 12)	10284590	10299865	15276	1	FBgn0262617	FBtr0305353	-735
chr3R	10315355	10315555	Exon (FBtr0082239/FBgn0266717, exon 28 of 32)	10308263	10311613	3351	2	FBgn0037807	FBtr0082240	-3742
chr3R	10324994	10325194	Exon (FBtr0082239/FBgn0266717, exon 9 of 32)	10312039	10331353	19315	2	FBgn0266717	FBtr0082239	6159
chr3R	10330858	10331058	Exon (FBtr0082239/FBgn0266717, exon 1 of 32)	10312039	10331353	19315	2	FBgn0266717	FBtr0082239	295
chr3R	10331235	10331435	Promoter	10312039	10331353	19315	2	FBgn0266717	FBtr0082239	0
chr3R	10352943	10353143	Intron (FBtr0082237/FBgn0015396, intron 1 of 2)	10350182	10361612	11431	1	FBgn0015396	FBtr0082237	2761
chr3R	10371205	10371405	Intron (FBtr0305995/FBgn0020379, intron 3 of 9)	10362162	10367479	5318	2	FBgn0020379	FBtr0337104	-3726
chr3R	10375347	10375547	Intron (FBtr0305995/FBgn0020379, intron 1 of 9)	10361760	10378068	16309	2	FBgn0020379	FBtr0305995	2521
chr3R	10376001	10376201	Intron (FBtr0305995/FBgn0020379, intron 1 of 9)	10361760	10378068	16309	2	FBgn0020379	FBtr0305995	1867
chr3R	10377385	10377585	Intron (FBtr0305995/FBgn0020379, intron 1 of 9)	10361760	10378068	16309	2	FBgn0020379	FBtr0305995	483
chr3R	10412797	10412997	Promoter	10408618	10412869	4252	2	FBgn0024957	FBtr0082259	0
chr3R	10413497	10413697	Exon (FBtr0082248/FBgn0037815, exon 2 of 3)	10413301	10414242	942	1	FBgn0037815	FBtr0082248	196
chr3R	10420469	10420669	Distal Intergenic	10414218	10416046	1829	2	FBgn0037816	FBtr0082258	-4423
chr3R	10423895	10424095	Distal Intergenic	10428137	10428424	288	2	FBgn0278600	FBtr0415454	4329
chr3R	10432316	10432516	Distal Intergenic	10434789	10436704	1916	1	FBgn0037817	FBtr0301283	-2273
chr3R	10433252	10433452	Distal Intergenic	10434789	10436704	1916	1	FBgn0037817	FBtr0301283	-1337
chr3R	10433518	10433718	Distal Intergenic	10434789	10436704	1916	1	FBgn0037817	FBtr0301283	-1071
chr3R	10433876	10434076	Downstream (2-3kb)	10434789	10436704	1916	1	FBgn0037817	FBtr0301283	-713
chr3R	10447519	10447719	Distal Intergenic	10434789	10436704	1916	1	FBgn0037817	FBtr0301283	12730
chr3R	10461291	10461491	Exon (FBtr0343909/FBgn0266244, exon 1 of 1)	10461028	10462078	1051	1	FBgn0266244	FBtr0343909	263
chr3R	10472237	10472437	Distal Intergenic	10462387	10464978	2592	2	FBgn0266260	FBtr0343910	-7259
chr3R	10516031	10516231	Intron (FBtr0082255/FBgn0001235, intron 11 of 13)	10513005	10513133	129	2	FBgn0263547	FBtr0309663	-2898
chr3R	10539881	10540081	Intron (FBtr0082255/FBgn0001235, intron 8 of 13)	10513005	10513133	129	2	FBgn0263547	FBtr0309663	-26748
chr3R	10548742	10548942	Intron (FBtr0082255/FBgn0001235, intron 7 of 13)	10513005	10513133	129	2	FBgn0263547	FBtr0309663	-35609
chr3R	10553090	10553290	Intron (FBtr0082255/FBgn0001235, intron 7 of 13)	10513005	10513133	129	2	FBgn0263547	FBtr0309663	-39957
chr3R	10553900	10554100	Intron (FBtr0082255/FBgn0001235, intron 7 of 13)	10513005	10513133	129	2	FBgn0263547	FBtr0309663	-40767
chr3R	10554405	10554605	Intron (FBtr0082255/FBgn0001235, intron 7 of 13)	10513005	10513133	129	2	FBgn0263547	FBtr0309663	-41272
chr3R	10564067	10564267	Intron (FBtr0082255/FBgn0001235, intron 6 of 13)	10507561	10614276	106716	2	FBgn0001235	FBtr0082255	50009
chr3R	10570711	10570911	Intron (FBtr0082255/FBgn0001235, intron 6 of 13)	10507561	10614276	106716	2	FBgn0001235	FBtr0082255	43365
chr3R	10576564	10576764	Intron (FBtr0082255/FBgn0001235, intron 6 of 13)	10507561	10614276	106716	2	FBgn0001235	FBtr0082255	37512
chr3R	10585831	10586031	Exon (FBtr0082255/FBgn0001235, exon 6 of 14)	10507561	10614276	106716	2	FBgn0001235	FBtr0082255	28245
chr3R	10586599	10586799	Intron (FBtr0082255/FBgn0001235, intron 5 of 13)	10507561	10614276	106716	2	FBgn0001235	FBtr0082255	27477
chr3R	10591601	10591801	Intron (FBtr0082255/FBgn0001235, intron 4 of 13)	10507561	10614276	106716	2	FBgn0001235	FBtr0082255	22475
chr3R	10594381	10594581	Intron (FBtr0082255/FBgn0001235, intron 3 of 13)	10507561	10614276	106716	2	FBgn0001235	FBtr0082255	19695
chr3R	10596418	10596618	Intron (FBtr0082255/FBgn0001235, intron 3 of 13)	10507561	10614276	106716	2	FBgn0001235	FBtr0082255	17658
chr3R	10598319	10598519	Intron (FBtr0082255/FBgn0001235, intron 3 of 13)	10507561	10614276	106716	2	FBgn0001235	FBtr0082255	15757
chr3R	10599063	10599263	Intron (FBtr0082255/FBgn0001235, intron 3 of 13)	10507561	10614276	106716	2	FBgn0001235	FBtr0082255	15013
chr3R	10600196	10600396	Intron (FBtr0082255/FBgn0001235, intron 3 of 13)	10507561	10614276	106716	2	FBgn0001235	FBtr0082255	13880
chr3R	10604303	10604503	Intron (FBtr0082255/FBgn0001235, intron 2 of 13)	10507561	10614276	106716	2	FBgn0001235	FBtr0082255	9773
chr3R	10611855	10612055	Intron (FBtr0082255/FBgn0001235, intron 1 of 13)	10507561	10614276	106716	2	FBgn0001235	FBtr0082255	2221
chr3R	10617744	10617944	Intron (FBtr0100454/FBgn0001235, intron 1 of 7)	10585284	10614276	28993	2	FBgn0001235	FBtr0100455	-3468
chr3R	10618176	10618376	Intron (FBtr0100454/FBgn0001235, intron 1 of 7)	10585284	10614276	28993	2	FBgn0001235	FBtr0100455	-3900
chr3R	10618581	10618781	Intron (FBtr0100454/FBgn0001235, intron 1 of 7)	10585284	10614276	28993	2	FBgn0001235	FBtr0100455	-4305
chr3R	10623822	10624022	Intron (FBtr0100454/FBgn0001235, intron 1 of 7)	10585284	10614276	28993	2	FBgn0001235	FBtr0100455	-9546
chr3R	10626288	10626488	Intron (FBtr0100454/FBgn0001235, intron 1 of 7)	10585284	10614276	28993	2	FBgn0001235	FBtr0100455	-12012
chr3R	10627946	10628146	Intron (FBtr0100454/FBgn0001235, intron 1 of 7)	10639279	10645773	6495	1	FBgn0264788	FBtr0334324	-11133
chr3R	10629214	10629414	Intron (FBtr0100454/FBgn0001235, intron 1 of 7)	10639279	10645773	6495	1	FBgn0264788	FBtr0334324	-9865
chr3R	10631122	10631322	Intron (FBtr0100454/FBgn0001235, intron 1 of 7)	10639279	10645773	6495	1	FBgn0264788	FBtr0334324	-7957
chr3R	10637446	10637646	Intron (FBtr0100454/FBgn0001235, intron 1 of 7)	10639279	10645773	6495	1	FBgn0264788	FBtr0334324	-1633
chr3R	10641649	10641849	Exon (FBtr0334324/FBgn0264788, exon 2 of 2)	10582478	10639568	57091	2	FBgn0001235	FBtr0100454	-2081
chr3R	10642738	10642938	Exon (FBtr0334324/FBgn0264788, exon 2 of 2)	10582478	10639568	57091	2	FBgn0001235	FBtr0100454	-3170
chr3R	10645796	10645996	Distal Intergenic	10582478	10639568	57091	2	FBgn0001235	FBtr0100454	-6228
chr3R	10646332	10646532	Distal Intergenic	10582478	10639568	57091	2	FBgn0001235	FBtr0100454	-6764
chr3R	10648662	10648862	Distal Intergenic	10582478	10639568	57091	2	FBgn0001235	FBtr0100454	-9094
chr3R	10649226	10649426	Distal Intergenic	10582478	10639568	57091	2	FBgn0001235	FBtr0100454	-9658
chr3R	10650710	10650910	Distal Intergenic	10582478	10639568	57091	2	FBgn0001235	FBtr0100454	-11142
chr3R	10658538	10658738	Distal Intergenic	10675560	10677251	1692	2	FBgn0037818	FBtr0082323	18513
chr3R	10667929	10668129	Distal Intergenic	10675560	10677251	1692	2	FBgn0037818	FBtr0082323	9122
chr3R	10668275	10668475	Distal Intergenic	10675560	10677251	1692	2	FBgn0037818	FBtr0082323	8776
chr3R	10674086	10674286	Downstream (1-2kb)	10675560	10677251	1692	2	FBgn0037818	FBtr0082323	2965
chr3R	10677956	10678156	Exon (FBtr0113215/FBgn0037819, exon 3 of 3)	10675560	10677251	1692	2	FBgn0037818	FBtr0082323	-705
chr3R	10681685	10681885	Downstream (2-3kb)	10682632	10684424	1793	1	FBgn0265161	FBtr0337078	-747
chr3R	10682586	10682786	Promoter	10682632	10684424	1793	1	FBgn0265161	FBtr0337078	0
chr3R	10690421	10690621	5' UTR	10686943	10696270	9328	1	FBgn0262717	FBtr0305666	3478
chr3R	10691568	10691768	Intron (FBtr0305664/FBgn0262717, intron 4 of 7)	10686943	10696270	9328	1	FBgn0262717	FBtr0305666	4625
chr3R	10704414	10704614	Exon (FBtr0082321/FBgn0051391, exon 1 of 1)	10703372	10705075	1704	2	FBgn0051391	FBtr0082321	461
chr3R	10706932	10707132	Promoter	10706974	10707460	487	1	FBgn0037824	FBtr0082268	0
chr3R	10734540	10734740	Downstream (<1kb)	10735277	10735957	681	2	FBgn0037828	FBtr0082316	1217
chr3R	10739770	10739970	Intron (FBtr0082315/FBgn0004841, intron 4 of 7)	10735277	10735957	681	2	FBgn0037828	FBtr0082316	-3813
chr3R	10751166	10751366	Promoter	10737592	10751228	13637	2	FBgn0004841	FBtr0112789	0
chr3R	10753681	10753881	3' UTR	10753331	10755634	2304	2	FBgn0037829	FBtr0082313	1753
chr3R	10754960	10755160	Exon (FBtr0082313/FBgn0037829, exon 2 of 9)	10753331	10755634	2304	2	FBgn0037829	FBtr0082313	474
chr3R	10755275	10755475	Exon (FBtr0082313/FBgn0037829, exon 1 of 9)	10753331	10755634	2304	2	FBgn0037829	FBtr0082313	159
chr3R	10761535	10761735	Promoter	10761772	10766756	4985	1	FBgn0037831	FBtr0082273	-37
chr3R	10766851	10767051	Exon (FBtr0082310/FBgn0010421, exon 2 of 2)	10766622	10767804	1183	2	FBgn0010421	FBtr0082310	753
chr3R	10784534	10784734	5' UTR	10784383	10786465	2083	1	FBgn0260944	FBtr0082277	151
chr3R	10784838	10785038	Exon (FBtr0082275/FBgn0260944, exon 2 of 3)	10784383	10786465	2083	1	FBgn0260944	FBtr0082277	455
chr3R	10788480	10788680	Promoter	10788524	10791150	2627	1	FBgn0017577	FBtr0082279	0
chr3R	10817695	10817895	Distal Intergenic	10815288	10817490	2203	1	FBgn0037838	FBtr0082281	2407
chr3R	10823290	10823490	Distal Intergenic	10827079	10849030	21952	1	FBgn0261053	FBtr0301933	-3589
chr3R	10825662	10825862	Distal Intergenic	10827079	10849030	21952	1	FBgn0261053	FBtr0301933	-1217
chr3R	10828680	10828880	Intron (FBtr0301933/FBgn0261053, intron 1 of 11)	10827079	10849030	21952	1	FBgn0261053	FBtr0304666	1601
chr3R	10829260	10829460	Intron (FBtr0301933/FBgn0261053, intron 1 of 11)	10827079	10849030	21952	1	FBgn0261053	FBtr0304666	2181
chr3R	10836031	10836231	Intron (FBtr0301933/FBgn0261053, intron 1 of 11)	10827079	10849030	21952	1	FBgn0261053	FBtr0304666	8952
chr3R	10840285	10840485	Intron (FBtr0301933/FBgn0261053, intron 6 of 11)	10849825	10851788	1964	1	FBgn0259740	FBtr0304667	-9340
chr3R	10845008	10845208	Exon (FBtr0301933/FBgn0261053, exon 10 of 12)	10849825	10851788	1964	1	FBgn0259740	FBtr0304667	-4617
chr3R	10848443	10848643	3' UTR	10849825	10851788	1964	1	FBgn0259740	FBtr0304667	-1182
chr3R	10853230	10853430	3' UTR	10852724	10853644	921	1	FBgn0037841	FBtr0113216	506
chr3R	10859523	10859723	Promoter	10858202	10859813	1612	2	FBgn0037845	FBtr0082298	90
chr3R	10859923	10860123	Promoter	10858202	10859813	1612	2	FBgn0037845	FBtr0082298	-110
chr3R	10861293	10861493	Exon (FBtr0082297/FBgn0037846, exon 4 of 5)	10858202	10859813	1612	2	FBgn0037845	FBtr0082298	-1480
chr3R	10862318	10862518	Exon (FBtr0082297/FBgn0037846, exon 1 of 5)	10860531	10862988	2458	2	FBgn0037846	FBtr0082297	470
chr3R	10867853	10868053	5' UTR	10863355	10868290	4936	2	FBgn0267376	FBtr0082294	237
chr3R	10873987	10874187	Exon (FBtr0082289/FBgn0037849, exon 2 of 2)	10873038	10875582	2545	1	FBgn0037849	FBtr0082289	949
chr3R	10876410	10876610	Promoter	10876384	10878257	1874	1	FBgn0022359	FBtr0082324	26
chr3R	10878419	10878619	Exon (FBtr0082335/FBgn0037850, exon 1 of 1)	10876834	10877783	950	2	FBgn0266705	FBtr0345150	-636
chr3R	10885410	10885610	Promoter	10885540	10896418	10879	1	FBgn0037856	FBtr0082325	0
chr3R	10920238	10920438	Distal Intergenic	10897985	10898581	597	2	FBgn0267138	FBtr0346256	-21657
chr3R	10965201	10965401	Distal Intergenic	10969667	10970278	612	1	FBgn0267121	FBtr0346217	-4266
chr3R	10966577	10966777	Distal Intergenic	10969667	10970278	612	1	FBgn0267121	FBtr0346217	-2890
chr3R	11002977	11003177	Intron (FBtr0301070/FBgn0083950, intron 2 of 14)	10972381	11050175	77795	1	FBgn0083950	FBtr0110808	30596
chr3R	11102446	11102646	Distal Intergenic	11101180	11101684	505	1	FBgn0267139	FBtr0346255	1266
chr3R	11106842	11107042	Distal Intergenic	11101180	11101684	505	1	FBgn0267139	FBtr0346255	5662
chr3R	11108024	11108224	Distal Intergenic	11101180	11101684	505	1	FBgn0267139	FBtr0346255	6844
chr3R	11109486	11109686	Distal Intergenic	11114671	11115706	1036	2	FBgn0037860	FBtr0082380	6020
chr3R	11125724	11125924	Downstream (<1kb)	11126597	11128328	1732	2	FBgn0040256	FBtr0113321	2404
chr3R	11157201	11157401	Promoter	11157098	11159744	2647	1	FBgn0040259	FBtr0082338	103
chr3R	11176472	11176672	Exon (FBtr0082340/FBgn0040252, exon 2 of 2)	11175529	11177910	2382	1	FBgn0040252	FBtr0335217	943
chr3R	11189136	11189336	Distal Intergenic	11196092	11197285	1194	1	FBgn0037870	FBtr0082341	-6756
chr3R	11190922	11191122	Distal Intergenic	11196092	11197285	1194	1	FBgn0037870	FBtr0082341	-4970
chr3R	11191581	11191781	Distal Intergenic	11196092	11197285	1194	1	FBgn0037870	FBtr0082341	-4311
chr3R	11194749	11194949	Downstream (2-3kb)	11196092	11197285	1194	1	FBgn0037870	FBtr0082341	-1143
chr3R	11209633	11209833	Promoter	11208887	11209849	963	2	FBgn0037873	FBtr0335221	16
chr3R	11215483	11215683	3' UTR	11215028	11216287	1260	2	FBgn0086472	FBtr0082369	604
chr3R	11222123	11222323	Promoter	11222405	11222489	85	1	FBgn0086055	FBtr0114331	-82
chr3R	11222666	11222866	Promoter	11222841	11222924	84	1	FBgn0086056	FBtr0114332	0
chr3R	11223422	11223622	Promoter	11223571	11223790	220	1	FBgn0065064	FBtr0091755	0
chr3R	11233818	11234018	Exon (FBtr0082364/FBgn0037884, exon 2 of 5)	11232429	11235013	2585	2	FBgn0037884	FBtr0082364	995
chr3R	11235446	11235646	Promoter	11235383	11236077	695	1	FBgn0037885	FBtr0304708	63
chr3R	11236937	11237137	3' UTR	11236286	11237624	1339	1	FBgn0051441	FBtr0339400	651
chr3R	11242767	11242967	3' UTR	11242208	11243999	1792	2	FBgn0037890	FBtr0082360	1032
chr3R	11248566	11248766	Exon (FBtr0306729/FBgn0262972, exon 3 of 3)	11244302	11246862	2561	1	FBgn0037891	FBtr0082358	4264
chr3R	11257823	11258023	Distal Intergenic	11252551	11256123	3573	2	FBgn0262972	FBtr0306728	-1700
chr3R	11259108	11259308	Distal Intergenic	11252551	11256123	3573	2	FBgn0262972	FBtr0306728	-2985
chr3R	11269694	11269894	Exon (FBtr0308921/FBgn0051386, exon 5 of 5)	11252551	11256123	3573	2	FBgn0262972	FBtr0306728	-13571
chr3R	11302525	11302725	Intron (FBtr0308921/FBgn0051386, intron 1 of 4)	11269415	11305608	36194	2	FBgn0051386	FBtr0308921	2883
chr3R	11303712	11303912	Intron (FBtr0308921/FBgn0051386, intron 1 of 4)	11269415	11305608	36194	2	FBgn0051386	FBtr0308921	1696
chr3R	11328476	11328676	Promoter	11328480	11407627	79148	1	FBgn0004595	FBtr0304604	0
chr3R	11342969	11343169	Intron (FBtr0304604/FBgn0004595, intron 2 of 6)	11346358	11348423	2066	2	FBgn0026063	FBtr0082408	5254
chr3R	11345599	11345799	Intron (FBtr0304604/FBgn0004595, intron 2 of 6)	11346358	11348423	2066	2	FBgn0026063	FBtr0082408	2624
chr3R	11352097	11352297	Intron (FBtr0304604/FBgn0004595, intron 2 of 6)	11346294	11353131	6838	2	FBgn0026063	FBtr0301427	834
chr3R	11355313	11355513	Intron (FBtr0304604/FBgn0004595, intron 2 of 6)	11354348	11355123	776	1	FBgn0267673	FBtr0347162	965
chr3R	11355685	11355885	Intron (FBtr0304604/FBgn0004595, intron 2 of 6)	11356106	11356601	496	2	FBgn0267674	FBtr0347163	716
chr3R	11372068	11372268	5' UTR	11372788	11393196	20409	1	FBgn0004595	FBtr0304605	-520
chr3R	11377282	11377482	Intron (FBtr0304604/FBgn0004595, intron 4 of 6)	11372788	11395077	22290	1	FBgn0004595	FBtr0304606	4494
chr3R	11378554	11378754	Intron (FBtr0304604/FBgn0004595, intron 5 of 6)	11372788	11395077	22290	1	FBgn0004595	FBtr0304606	5766
chr3R	11389004	11389204	Intron (FBtr0304604/FBgn0004595, intron 5 of 6)	11372788	11395077	22290	1	FBgn0004595	FBtr0304606	16216
chr3R	11389385	11389585	Intron (FBtr0304604/FBgn0004595, intron 5 of 6)	11372788	11395077	22290	1	FBgn0004595	FBtr0304606	16597
chr3R	11389727	11389927	Intron (FBtr0304604/FBgn0004595, intron 5 of 6)	11372788	11395077	22290	1	FBgn0004595	FBtr0304606	16939
chr3R	11391148	11391348	Intron (FBtr0304604/FBgn0004595, intron 5 of 6)	11407918	11408756	839	1	FBgn0037892	FBtr0082384	-16570
chr3R	11395890	11396090	3' UTR	11407918	11408756	839	1	FBgn0037892	FBtr0082384	-11828
chr3R	11407923	11408123	Promoter	11407918	11408756	839	1	FBgn0037892	FBtr0082384	5
chr3R	11408578	11408778	3' UTR	11407918	11408756	839	1	FBgn0037892	FBtr0082384	660
chr3R	11409578	11409778	Promoter	11408792	11409875	1084	2	FBgn0264694	FBtr0082406	97
chr3R	11412832	11413032	Exon (FBtr0082386/FBgn0037894, exon 1 of 6)	11412590	11416142	3553	1	FBgn0037894	FBtr0346638	242
chr3R	11418186	11418386	Exon (FBtr0082405/FBgn0037895, exon 1 of 8)	11416218	11418668	2451	2	FBgn0037895	FBtr0082405	282
chr3R	11428845	11429045	Exon (FBtr0082387/FBgn0037897, exon 6 of 8)	11430061	11430762	702	1	FBgn0037898	FBtr0300901	-1016
chr3R	11431248	11431448	Promoter	11430740	11431582	843	2	FBgn0037899	FBtr0082403	134
chr3R	11431859	11432059	Promoter	11431882	11433543	1662	1	FBgn0037900	FBtr0339375	0
chr3R	11432314	11432514	Exon (FBtr0082390/FBgn0037900, exon 1 of 2)	11431882	11433543	1662	1	FBgn0037900	FBtr0339375	432
chr3R	11435971	11436171	Promoter	11435850	11437523	1674	1	FBgn0037902	FBtr0082391	121
chr3R	11438686	11438886	Exon (FBtr0082400/FBgn0051374, exon 5 of 8)	11437785	11465638	27854	1	FBgn0046225	FBtr0082392	901
chr3R	11466535	11466735	3' UTR	11463636	11467372	3737	1	FBgn0046225	FBtr0339376	2899
chr3R	11468724	11468924	Distal Intergenic	11463636	11467372	3737	1	FBgn0046225	FBtr0339376	5088
chr3R	11475234	11475434	Distal Intergenic	11486788	11487227	440	1	FBgn0267141	FBtr0346253	-11354
chr3R	11481119	11481319	Distal Intergenic	11486788	11487227	440	1	FBgn0267141	FBtr0346253	-5469
chr3R	11507870	11508070	Distal Intergenic	11501070	11505951	4882	1	FBgn0037908	FBtr0082395	6800
chr3R	11526209	11526409	Distal Intergenic	11535495	11536273	779	1	FBgn0266416	FBtr0344397	-9086
chr3R	11534210	11534410	3' UTR	11535495	11536273	779	1	FBgn0266416	FBtr0344397	-1085
chr3R	11541619	11541819	Intron (FBtr0300491/FBgn0053512, intron 1 of 5)	11533483	11542949	9467	2	FBgn0053512	FBtr0300491	1130
chr3R	11541812	11542012	Intron (FBtr0300491/FBgn0053512, intron 1 of 5)	11533483	11542949	9467	2	FBgn0053512	FBtr0300491	937
chr3R	11542500	11542700	5' UTR	11533483	11542949	9467	2	FBgn0053512	FBtr0300491	249
chr3R	11543298	11543498	Promoter	11533483	11542949	9467	2	FBgn0053512	FBtr0300491	-349
chr3R	11544126	11544326	Distal Intergenic	11533483	11542949	9467	2	FBgn0053512	FBtr0300491	-1177
chr3R	11557812	11558012	Promoter	11557776	11559877	2102	1	FBgn0037911	FBtr0082410	36
chr3R	11557980	11558180	5' UTR	11557776	11559877	2102	1	FBgn0037911	FBtr0082410	204
chr3R	11569085	11569285	Promoter	11569250	11575937	6688	1	FBgn0263316	FBtr0302027	0
chr3R	11571642	11571842	Exon (FBtr0302027/FBgn0263316, exon 5 of 8)	11569250	11575937	6688	1	FBgn0263316	FBtr0302027	2392
chr3R	11589952	11590152	Promoter	11585354	11590146	4793	2	FBgn0037918	FBtr0082459	0
chr3R	11595503	11595703	Intron (FBtr0082454/FBgn0051363, intron 2 of 5)	11590386	11592244	1859	2	FBgn0051363	FBtr0082457	-3259
chr3R	11600472	11600672	Intron (FBtr0082454/FBgn0051363, intron 2 of 5)	11590386	11604754	14369	2	FBgn0051363	FBtr0082454	4082
chr3R	11602064	11602264	Intron (FBtr0082454/FBgn0051363, intron 2 of 5)	11590386	11604754	14369	2	FBgn0051363	FBtr0082454	2490
chr3R	11613428	11613628	Intron (FBtr0082452/FBgn0051363, intron 1 of 3)	11590386	11619906	29521	2	FBgn0051363	FBtr0082452	6278
chr3R	11615738	11615938	Intron (FBtr0082452/FBgn0051363, intron 1 of 3)	11590386	11619906	29521	2	FBgn0051363	FBtr0082452	3968
chr3R	11619137	11619337	Intron (FBtr0082452/FBgn0051363, intron 1 of 3)	11590386	11619906	29521	2	FBgn0051363	FBtr0082452	569
chr3R	11621764	11621964	Exon (FBtr0307351/FBgn0037921, exon 4 of 4)	11621466	11623097	1632	2	FBgn0037921	FBtr0307351	1133
chr3R	11622194	11622394	Exon (FBtr0307351/FBgn0037921, exon 2 of 4)	11621466	11623097	1632	2	FBgn0037921	FBtr0307351	703
chr3R	11629926	11630126	Exon (FBtr0082418/FBgn0037924, exon 4 of 4)	11628759	11633206	4448	1	FBgn0037924	FBtr0082418	1167
chr3R	11631775	11631975	Exon (FBtr0082418/FBgn0037924, exon 4 of 4)	11628759	11633206	4448	1	FBgn0037924	FBtr0082418	3016
chr3R	11634348	11634548	3' UTR	11637177	11638553	1377	1	FBgn0264986	FBtr0335446	-2629
chr3R	11635424	11635624	Exon (FBtr0299728/FBgn0262081, exon 6 of 9)	11637177	11638553	1377	1	FBgn0264986	FBtr0335446	-1553
chr3R	11639783	11639983	Intron (FBtr0335449/FBgn0262081, intron 1 of 8)	11633278	11637884	4607	2	FBgn0262081	FBtr0300549	-1899
chr3R	11647750	11647950	Intron (FBtr0300547/FBgn0262081, intron 1 of 8)	11633278	11646976	13699	2	FBgn0262081	FBtr0299729	-774
chr3R	11647973	11648173	Intron (FBtr0300547/FBgn0262081, intron 1 of 8)	11633278	11646976	13699	2	FBgn0262081	FBtr0299729	-997
chr3R	11648587	11648787	Intron (FBtr0300547/FBgn0262081, intron 1 of 8)	11633278	11646976	13699	2	FBgn0262081	FBtr0299729	-1611
chr3R	11650367	11650567	Promoter	11633278	11650706	17429	2	FBgn0262081	FBtr0300547	139
chr3R	11655534	11655734	Promoter	11656149	11673974	17826	1	FBgn0259227	FBtr0299789	-415
chr3R	11658217	11658417	Intron (FBtr0299789/FBgn0259227, intron 1 of 4)	11656149	11673974	17826	1	FBgn0259227	FBtr0299789	2068
chr3R	11662903	11663103	Intron (FBtr0299789/FBgn0259227, intron 1 of 4)	11656149	11673974	17826	1	FBgn0259227	FBtr0299789	6754
chr3R	11669349	11669549	Exon (FBtr0299789/FBgn0259227, exon 2 of 5)	11674221	11674923	703	1	FBgn0037930	FBtr0082423	-4672
chr3R	11669549	11669749	Exon (FBtr0299789/FBgn0259227, exon 2 of 5)	11674221	11674923	703	1	FBgn0037930	FBtr0082423	-4472
chr3R	11672619	11672819	Exon (FBtr0299789/FBgn0259227, exon 4 of 5)	11674221	11674923	703	1	FBgn0037930	FBtr0082423	-1402
chr3R	11681879	11682079	Exon (FBtr0082439/FBgn0037934, exon 5 of 7)	11679743	11680976	1234	1	FBgn0037933	FBtr0082424	2136
chr3R	11691349	11691549	Exon (FBtr0113346/FBgn0042110, exon 2 of 4)	11690386	11691799	1414	2	FBgn0042110	FBtr0113346	250
chr3R	11692518	11692718	Downstream (<1kb)	11690386	11691799	1414	2	FBgn0042110	FBtr0113346	-719
chr3R	11698871	11699071	Distal Intergenic	11700614	11702720	2107	1	FBgn0037939	FBtr0082426	-1543
chr3R	11702372	11702572	Promoter	11702913	11703708	796	1	FBgn0267675	FBtr0347165	-341
chr3R	11738579	11738779	Exon (FBtr0082434/FBgn0002906, exon 3 of 4)	11735616	11736877	1262	1	FBgn0037942	FBtr0335211	2963
chr3R	11743044	11743244	Exon (FBtr0082431/FBgn0037943, exon 2 of 2)	11741890	11744027	2138	1	FBgn0037943	FBtr0082431	1154
chr3R	11745604	11745804	Exon (FBtr0082432/FBgn0037944, exon 3 of 5)	11744483	11749025	4543	2	FBgn0037944	FBtr0082433	3221
chr3R	11761397	11761597	Intron (FBtr0082534/FBgn0017581, intron 1 of 5)	11752385	11760079	7695	2	FBgn0017581	FBtr0082535	-1318
chr3R	11761810	11762010	Intron (FBtr0082534/FBgn0017581, intron 1 of 5)	11752385	11760079	7695	2	FBgn0017581	FBtr0082535	-1731
chr3R	11765084	11765284	3' UTR	11750931	11764457	13527	2	FBgn0017581	FBtr0082534	-627
chr3R	11773413	11773613	Promoter	11768611	11773570	4960	2	FBgn0265276	FBtr0307082	0
chr3R	11775425	11775625	Intron (FBtr0110876/FBgn0265276, intron 2 of 5)	11768611	11773570	4960	2	FBgn0265276	FBtr0307082	-1855
chr3R	11780729	11780929	Promoter	11780641	11781108	468	1	FBgn0267155	FBtr0346237	88
chr3R	11802728	11802928	Intron (FBtr0082526/FBgn0051116, intron 1 of 15)	11797244	11804609	7366	2	FBgn0051116	FBtr0082526	1681
chr3R	11809776	11809976	Intron (FBtr0300622/FBgn0051116, intron 2 of 12)	11797244	11806567	9324	2	FBgn0051116	FBtr0113391	-3209
chr3R	11810054	11810254	Intron (FBtr0300622/FBgn0051116, intron 2 of 12)	11797244	11813207	15964	2	FBgn0051116	FBtr0300622	2953
chr3R	11811250	11811450	Intron (FBtr0300622/FBgn0051116, intron 1 of 12)	11797244	11813207	15964	2	FBgn0051116	FBtr0300622	1757
chr3R	11817847	11818047	Exon (FBtr0089917/FBgn0259139, exon 3 of 7)	11815206	11819071	3866	2	FBgn0259139	FBtr0089917	1024
chr3R	11818847	11819047	Promoter	11815206	11819071	3866	2	FBgn0259139	FBtr0089917	24
chr3R	11820118	11820318	3' UTR	11819599	11820299	701	1	FBgn0019624	FBtr0347553	519
chr3R	11826428	11826628	Intron (FBtr0082517/FBgn0037956, intron 2 of 2)	11820381	11822493	2113	2	FBgn0037955	FBtr0082519	-3935
chr3R	11830580	11830780	Intron (FBtr0082517/FBgn0037956, intron 2 of 2)	11820381	11822493	2113	2	FBgn0037955	FBtr0082519	-8087
chr3R	11864485	11864685	Intron (FBtr0082517/FBgn0037956, intron 1 of 2)	11822702	11869460	46759	2	FBgn0037956	FBtr0082517	4775
chr3R	11877054	11877254	Promoter	11877235	11879754	2520	1	FBgn0003312	FBtr0082475	0
chr3R	11886498	11886698	Exon (FBtr0082515/FBgn0037960, exon 1 of 6)	11883938	11887168	3231	2	FBgn0037960	FBtr0082515	470
chr3R	11886781	11886981	5' UTR	11883938	11887168	3231	2	FBgn0037960	FBtr0082515	187
chr3R	11919286	11919486	Intron (FBtr0082513/FBgn0037963, intron 2 of 15)	11931262	11933640	2379	1	FBgn0037964	FBtr0082478	-11776
chr3R	11929541	11929741	Intron (FBtr0082513/FBgn0037963, intron 2 of 15)	11931262	11933640	2379	1	FBgn0037964	FBtr0082478	-1521
chr3R	11947100	11947300	Intron (FBtr0082513/FBgn0037963, intron 2 of 15)	11893512	11949129	55618	2	FBgn0037963	FBtr0082513	1829
chr3R	11947543	11947743	5' UTR	11893512	11949129	55618	2	FBgn0037963	FBtr0082513	1386
chr3R	11948635	11948835	Intron (FBtr0082513/FBgn0037963, intron 1 of 15)	11893512	11949129	55618	2	FBgn0037963	FBtr0082513	294
chr3R	11949591	11949791	Promoter	11949680	11954038	4359	1	FBgn0051211	FBtr0082479	0
chr3R	11963237	11963437	Promoter	11963124	11964826	1703	1	FBgn0000147	FBtr0082483	113
chr3R	11974341	11974541	Exon (FBtr0347147/FBgn0260744, exon 2 of 4)	11971007	11974910	3904	2	FBgn0260744	FBtr0347147	369
chr3R	11980194	11980394	Promoter	11978574	11980390	1817	2	FBgn0037973	FBtr0082506	0
chr3R	11989735	11989935	Promoter	11984862	11990002	5141	2	FBgn0260745	FBtr0306696	67
chr3R	11992913	11993113	5' UTR	11984862	11993315	8454	2	FBgn0260745	FBtr0082489	202
chr3R	11993780	11993980	Promoter	11984862	11993315	8454	2	FBgn0260745	FBtr0082503	-465
chr3R	11997983	11998183	Intron (FBtr0082488/FBgn0037976, intron 1 of 3)	11999278	12003516	4239	1	FBgn0260746	FBtr0082487	-1095
chr3R	11998250	11998450	Intron (FBtr0082488/FBgn0037976, intron 1 of 3)	11999278	12003516	4239	1	FBgn0260746	FBtr0082487	-828
chr3R	11998543	11998743	Intron (FBtr0082488/FBgn0037976, intron 1 of 3)	11999278	12003516	4239	1	FBgn0260746	FBtr0082487	-535
chr3R	12004018	12004218	Intron (FBtr0082488/FBgn0037976, intron 1 of 3)	11994175	12005433	11259	2	FBgn0037976	FBtr0082488	1215
chr3R	12005453	12005653	Promoter	11994175	12005473	11299	2	FBgn0037976	FBtr0335435	0
chr3R	12010704	12010904	Promoter	12010772	12015059	4288	1	FBgn0037979	FBtr0113224	0
chr3R	12016471	12016671	Exon (FBtr0082555/FBgn0037980, exon 1 of 4)	12014943	12016917	1975	2	FBgn0037980	FBtr0082555	246
chr3R	12032697	12032897	Promoter	12033142	12035525	2384	1	FBgn0037985	FBtr0082538	-245
chr3R	12072190	12072390	Exon (FBtr0300351/FBgn0037989, exon 13 of 20)	12068375	12079928	11554	2	FBgn0037989	FBtr0300351	7538
chr3R	12075102	12075302	Exon (FBtr0300351/FBgn0037989, exon 7 of 20)	12068375	12079928	11554	2	FBgn0037989	FBtr0300351	4626
chr3R	12076179	12076379	Exon (FBtr0300351/FBgn0037989, exon 4 of 20)	12068375	12079928	11554	2	FBgn0037989	FBtr0300351	3549
chr3R	12087464	12087664	Intron (FBtr0307015/FBgn0037989, intron 1 of 19)	12068375	12090612	22238	2	FBgn0037989	FBtr0307015	2948
chr3R	12099687	12099887	Intron (FBtr0082542/FBgn0051361, intron 2 of 6)	12098086	12111420	13335	1	FBgn0051361	FBtr0339642	1601
chr3R	12107894	12108094	Exon (FBtr0082542/FBgn0051361, exon 3 of 7)	12098086	12111420	13335	1	FBgn0051361	FBtr0339642	9808
chr3R	12110646	12110846	Exon (FBtr0082542/FBgn0051361, exon 6 of 7)	12098086	12111420	13335	1	FBgn0051361	FBtr0339642	12560
chr3R	12112091	12112291	Distal Intergenic	12098086	12111420	13335	1	FBgn0051361	FBtr0339642	14005
chr3R	12116131	12116331	Distal Intergenic	12121583	12128201	6619	2	FBgn0037992	FBtr0082550	11870
chr3R	12118519	12118719	Downstream (2-3kb)	12121583	12128201	6619	2	FBgn0037992	FBtr0082550	9482
chr3R	12123208	12123408	Exon (FBtr0082550/FBgn0037992, exon 3 of 5)	12121583	12128201	6619	2	FBgn0037992	FBtr0082550	4793
chr3R	12123716	12123916	5' UTR	12121583	12128201	6619	2	FBgn0037992	FBtr0082550	4285
chr3R	12127763	12127963	5' UTR	12121583	12128201	6619	2	FBgn0037992	FBtr0082550	238
chr3R	12141792	12141992	Intron (FBtr0082549/FBgn0037993, intron 6 of 6)	12131356	12131427	72	1	FBgn0011905	FBtr0082544	10436
chr3R	12142800	12143000	Intron (FBtr0082549/FBgn0037993, intron 6 of 6)	12131356	12131427	72	1	FBgn0011905	FBtr0082544	11444
chr3R	12143990	12144190	Exon (FBtr0082549/FBgn0037993, exon 5 of 7)	12131356	12131427	72	1	FBgn0011905	FBtr0082544	12634
chr3R	12168019	12168219	Distal Intergenic	12162887	12166186	3300	2	FBgn0261714	FBtr0082548	-1833
chr3R	12182345	12182545	Distal Intergenic	12192703	12195011	2309	2	FBgn0037994	FBtr0082546	12466
chr3R	12182517	12182717	Distal Intergenic	12192703	12195011	2309	2	FBgn0037994	FBtr0082546	12294
chr3R	12228156	12228356	Downstream (2-3kb)	12229413	12230425	1013	1	FBgn0038003	FBtr0082560	-1057
chr3R	12228882	12229082	Promoter	12229413	12230425	1013	1	FBgn0038003	FBtr0082560	-331
chr3R	12241360	12241560	Distal Intergenic	12239677	12240527	851	1	FBgn0264828	FBtr0334690	1683
chr3R	12246062	12246262	Distal Intergenic	12244989	12245353	365	1	FBgn0267142	FBtr0346252	1073
chr3R	12248376	12248576	Distal Intergenic	12244989	12245353	365	1	FBgn0267142	FBtr0346252	3387
chr3R	12252558	12252758	Distal Intergenic	12254187	12256592	2406	1	FBgn0038008	FBtr0082561	-1429
chr3R	12258005	12258205	Promoter	12256936	12257638	703	2	FBgn0267922	FBtr0347482	-367
chr3R	12259002	12259202	Intron (FBtr0334691/FBgn0264829, intron 1 of 2)	12258737	12262879	4143	1	FBgn0264829	FBtr0334691	265
chr3R	12261184	12261384	3' UTR	12260969	12261230	262	1	FBgn0264830	FBtr0334692	215
chr3R	12268268	12268468	Promoter	12268784	12270223	1440	1	FBgn0264831	FBtr0334693	-316
chr3R	12282146	12282346	Exon (FBtr0082563/FBgn0003651, exon 1 of 3)	12281152	12302785	21634	1	FBgn0003651	FBtr0331183	994
chr3R	12291393	12291593	Intron (FBtr0082562/FBgn0003651, intron 2 of 4)	12281152	12302785	21634	1	FBgn0003651	FBtr0331183	10241
chr3R	12292866	12293066	Intron (FBtr0082562/FBgn0003651, intron 2 of 4)	12281152	12302785	21634	1	FBgn0003651	FBtr0331183	11714
chr3R	12319190	12319390	Distal Intergenic	12322563	12322634	72	2	FBgn0051432	FBtr0082616	3244
chr3R	12324665	12324865	Exon (FBtr0082567/FBgn0038012, exon 1 of 1)	12323521	12325210	1690	1	FBgn0038012	FBtr0082567	1144
chr3R	12324938	12325138	3' UTR	12323521	12325210	1690	1	FBgn0038012	FBtr0082567	1417
chr3R	12330825	12331025	Distal Intergenic	12329320	12330223	904	1	FBgn0267143	FBtr0346251	1505
chr3R	12349157	12349357	Exon (FBtr0082614/FBgn0038013, exon 6 of 6)	12348987	12350644	1658	2	FBgn0038013	FBtr0082614	1287
chr3R	12354990	12355190	Exon (FBtr0082611/FBgn0038016, exon 1 of 5)	12352143	12356265	4123	2	FBgn0038016	FBtr0082611	1075
chr3R	12358411	12358611	Distal Intergenic	12360008	12363255	3248	1	FBgn0038017	FBtr0082568	-1397
chr3R	12368464	12368664	5' UTR	12367817	12369268	1452	2	FBgn0001149	FBtr0082607	604
chr3R	12379733	12379933	Promoter	12380008	12380815	808	1	FBgn0010044	FBtr0082575	-75
chr3R	12382394	12382594	Promoter	12380869	12382691	1823	2	FBgn0038028	FBtr0344387	97
chr3R	12382744	12382944	Promoter	12381651	12382691	1041	2	FBgn0038028	FBtr0082606	-53
chr3R	12384315	12384515	Promoter	12384330	12385624	1295	1	FBgn0038029	FBtr0114565	0
chr3R	12403134	12403334	Downstream (<1kb)	12399011	12401839	2829	2	FBgn0038035	FBtr0082600	-1295
chr3R	12406457	12406657	Promoter	12406532	12408107	1576	1	FBgn0038038	FBtr0082583	0
chr3R	12409451	12409651	Intron (FBtr0082584/FBgn0038039, intron 2 of 4)	12408754	12411768	3015	1	FBgn0038039	FBtr0082585	697
chr3R	12410059	12410259	Intron (FBtr0082584/FBgn0038039, intron 2 of 4)	12408754	12411768	3015	1	FBgn0038039	FBtr0082585	1305
chr3R	12425525	12425725	5' UTR	12423621	12425917	2297	2	FBgn0004103	FBtr0082595	192
chr3R	12430125	12430325	Exon (FBtr0082589/FBgn0038047, exon 2 of 2)	12429560	12431235	1676	1	FBgn0038047	FBtr0082589	565
chr3R	12431805	12432005	Exon (FBtr0082590/FBgn0086134, exon 3 of 5)	12431321	12432556	1236	1	FBgn0086134	FBtr0082590	484
chr3R	12444055	12444255	Promoter	12444041	12447616	3576	1	FBgn0086687	FBtr0082630	14
chr3R	12447754	12447954	Promoter	12447653	12449046	1394	1	FBgn0038052	FBtr0082631	101
chr3R	12448984	12449184	Promoter	12449296	12456355	7060	1	FBgn0038053	FBtr0082632	-112
chr3R	12449399	12449599	Promoter	12449296	12456355	7060	1	FBgn0038053	FBtr0082632	103
chr3R	12449681	12449881	Exon (FBtr0082632/FBgn0038053, exon 1 of 4)	12449296	12456355	7060	1	FBgn0038053	FBtr0082632	385
chr3R	12454622	12454822	Exon (FBtr0082632/FBgn0038053, exon 2 of 4)	12456573	12458444	1872	1	FBgn0038055	FBtr0082634	-1751
chr3R	12456452	12456652	Promoter	12456573	12458444	1872	1	FBgn0038055	FBtr0082634	0
chr3R	12460369	12460569	Promoter	12460414	12462418	2005	1	FBgn0038057	FBtr0303028	0
chr3R	12563678	12563878	Intron (FBtr0304846/FBgn0038063, intron 1 of 6)	12552489	12561166	8678	2	FBgn0038063	FBtr0330120	-2512
chr3R	12582074	12582274	Intron (FBtr0304846/FBgn0038063, intron 1 of 6)	12550625	12593998	43374	2	FBgn0038063	FBtr0304846	11724
chr3R	12618487	12618687	Downstream (<1kb)	12618876	12619428	553	2	FBgn0266247	FBtr0343914	741
chr3R	12619121	12619321	Promoter	12618876	12619428	553	2	FBgn0266247	FBtr0343914	107
chr3R	12626649	12626849	Intron (FBtr0082671/FBgn0005671, intron 1 of 2)	12623762	12627701	3940	2	FBgn0005671	FBtr0082671	852
chr3R	12626978	12627178	Intron (FBtr0082671/FBgn0005671, intron 1 of 2)	12623762	12627701	3940	2	FBgn0005671	FBtr0082671	523
chr3R	12639408	12639608	Exon (FBtr0303841/FBgn0038069, exon 3 of 4)	12638481	12640033	1553	1	FBgn0038069	FBtr0303841	927
chr3R	12641653	12641853	Exon (FBtr0301150/FBgn0038070, exon 2 of 3)	12640163	12642482	2320	2	FBgn0038070	FBtr0301150	629
chr3R	12645940	12646140	Distal Intergenic	12648058	12652910	4853	1	FBgn0038071	FBtr0082648	-1918
chr3R	12646362	12646562	Distal Intergenic	12648058	12652910	4853	1	FBgn0038071	FBtr0082648	-1496
chr3R	12649206	12649406	Intron (FBtr0082648/FBgn0038071, intron 1 of 2)	12648058	12652910	4853	1	FBgn0038071	FBtr0082648	1148
chr3R	12662655	12662855	Promoter	12662831	12673959	11129	1	FBgn0038073	FBtr0310613	0
chr3R	12663453	12663653	Intron (FBtr0310613/FBgn0038073, intron 1 of 7)	12664176	12673959	9784	1	FBgn0038073	FBtr0300769	-523
chr3R	12675706	12675906	Exon (FBtr0082651/FBgn0038074, exon 4 of 4)	12676010	12676260	251	2	FBgn0263621	FBtr0309980	354
chr3R	12685272	12685472	Intron (FBtr0082666/FBgn0001296, intron 2 of 5)	12682186	12689367	7182	2	FBgn0001296	FBtr0082666	3895
chr3R	12693223	12693423	Exon (FBtr0082652/FBgn0011745, exon 5 of 6)	12691733	12692597	865	2	FBgn0051347	FBtr0082664	-626
chr3R	12745310	12745510	Promoter	12744672	12745388	717	2	FBgn0267958	FBtr0347534	0
chr3R	12755178	12755378	Intron (FBtr0082658/FBgn0038084, intron 2 of 6)	12744672	12745388	717	2	FBgn0267958	FBtr0347534	-9790
chr3R	12759033	12759233	Intron (FBtr0082658/FBgn0038084, intron 2 of 6)	12767178	12767468	291	2	FBgn0265164	FBtr0337086	8235
chr3R	12767731	12767931	Promoter	12767627	12768357	731	1	FBgn0265163	FBtr0337084	104
chr3R	12809843	12810043	Downstream (1-2kb)	12811145	12817029	5885	2	FBgn0051345	FBtr0082689	6986
chr3R	12825602	12825802	Distal Intergenic	12833127	12833725	599	1	FBgn0267937	FBtr0347512	-7325
chr3R	12849643	12849843	Promoter	12849090	12849585	496	2	FBgn0267147	FBtr0346247	-58
chr3R	12862017	12862217	Distal Intergenic	12855544	12859246	3703	2	FBgn0038088	FBtr0082687	-2771
chr3R	12897903	12898103	Distal Intergenic	12893972	12894529	558	2	FBgn0053929	FBtr0303313	-3374
chr3R	12955565	12955765	Intron (FBtr0082730/FBgn0040493, intron 4 of 5)	12950042	12961643	11602	2	FBgn0040493	FBtr0082730	5878
chr3R	12961399	12961599	Promoter	12950042	12961643	11602	2	FBgn0040493	FBtr0082730	44
chr3R	12986149	12986349	Promoter	12986041	12991543	5503	1	FBgn0051342	FBtr0113404	108
chr3R	12992877	12993077	Promoter	12991449	12993201	1753	2	FBgn0041710	FBtr0082723	124
chr3R	13010935	13011135	3' UTR	13008384	13011310	2927	2	FBgn0038110	FBtr0082719	175
chr3R	13014823	13015023	Intron (FBtr0082699/FBgn0020496, intron 1 of 5)	13017161	13021717	4557	1	FBgn0020496	FBtr0082701	-2138
chr3R	13020859	13021059	Exon (FBtr0082699/FBgn0020496, exon 4 of 6)	13018790	13026275	7486	1	FBgn0020496	FBtr0334514	2069
chr3R	13024922	13025122	Exon (FBtr0100161/FBgn0020496, exon 7 of 8)	13026283	13030307	4025	2	FBgn0283438	FBtr0445183	5185
chr3R	13031198	13031398	Exon (FBtr0082703/FBgn0002354, exon 2 of 3)	13030913	13031598	686	1	FBgn0002354	FBtr0082703	285
chr3R	13032296	13032496	Promoter	13032528	13038020	5493	1	FBgn0003308	FBtr0082704	-32
chr3R	13032708	13032908	5' UTR	13032528	13038020	5493	1	FBgn0003308	FBtr0082704	180
chr3R	13036074	13036274	Exon (FBtr0082704/FBgn0003308, exon 2 of 4)	13038375	13040184	1810	1	FBgn0038113	FBtr0082705	-2101
chr3R	13051483	13051683	Promoter	13049398	13051453	2056	2	FBgn0038115	FBtr0082715	-30
chr3R	13052357	13052557	Promoter	13052245	13056725	4481	1	FBgn0260962	FBtr0082709	112
chr3R	13064248	13064448	Intron (FBtr0082711/FBgn0004666, intron 1 of 7)	13062522	13078124	15603	1	FBgn0004666	FBtr0334613	1726
chr3R	13070157	13070357	Intron (FBtr0082711/FBgn0004666, intron 1 of 7)	13072399	13078124	5726	1	FBgn0004666	FBtr0082710	-2042
chr3R	13072219	13072419	Promoter	13072399	13078124	5726	1	FBgn0004666	FBtr0082710	0
chr3R	13074689	13074889	Exon (FBtr0082711/FBgn0004666, exon 5 of 8)	13072399	13078124	5726	1	FBgn0004666	FBtr0082710	2290
chr3R	13080343	13080543	Distal Intergenic	13085478	13085976	499	1	FBgn0266302	FBtr0344006	-4935
chr3R	13129792	13129992	Intron (FBtr0082712/FBgn0038118, intron 11 of 17)	13124219	13132416	8198	2	FBgn0260793	FBtr0344730	2424
chr3R	13196025	13196225	Distal Intergenic	13191599	13192509	911	1	FBgn0038125	FBtr0082734	4426
chr3R	13214461	13214661	Promoter	13208754	13214465	5712	2	FBgn0038126	FBtr0082782	0
chr3R	13223273	13223473	3' UTR	13219644	13220578	935	2	FBgn0038127	FBtr0082781	-2695
chr3R	13238001	13238201	Exon (FBtr0335223/FBgn0000024, exon 6 of 10)	13219644	13220578	935	2	FBgn0038127	FBtr0082781	-17423
chr3R	13238738	13238938	Intron (FBtr0335223/FBgn0000024, intron 5 of 9)	13219644	13220578	935	2	FBgn0038127	FBtr0082781	-18160
chr3R	13240438	13240638	Intron (FBtr0335223/FBgn0000024, intron 5 of 9)	13222951	13258777	35827	2	FBgn0000024	FBtr0335223	18139
chr3R	13261800	13262000	Intron (FBtr0082735/FBgn0040551, intron 2 of 2)	13260356	13262227	1872	1	FBgn0040551	FBtr0335222	1444
chr3R	13267194	13267394	Exon (FBtr0301657/FBgn0003598, exon 4 of 5)	13264364	13270038	5675	1	FBgn0003598	FBtr0082736	2830
chr3R	13267490	13267690	Exon (FBtr0301657/FBgn0003598, exon 4 of 5)	13264364	13270038	5675	1	FBgn0003598	FBtr0082736	3126
chr3R	13269660	13269860	3' UTR	13269137	13272011	2875	2	FBgn0038129	FBtr0082778	2151
chr3R	13277155	13277355	Distal Intergenic	13279721	13284527	4807	1	FBgn0038130	FBtr0082737	-2366
chr3R	13293369	13293569	Promoter	13292052	13293198	1147	2	FBgn0038134	FBtr0082775	-171
chr3R	13294264	13294464	Promoter	13294748	13298288	3541	1	FBgn0038135	FBtr0290037	-284
chr3R	13356338	13356538	Distal Intergenic	13353673	13355413	1741	1	FBgn0045442	FBtr0082746	2665
chr3R	13365111	13365311	5' UTR	13364938	13369091	4154	1	FBgn0027610	FBtr0082747	173
chr3R	13368296	13368496	Exon (FBtr0082747/FBgn0027610, exon 3 of 3)	13367532	13369278	1747	1	FBgn0027610	FBtr0346113	764
chr3R	13382185	13382385	Promoter	13382106	13385283	3178	1	FBgn0038145	FBtr0082755	79
chr3R	13404761	13404961	Promoter	13403423	13404870	1448	2	FBgn0038150	FBtr0082759	0
chr3R	13405144	13405344	Promoter	13403423	13404870	1448	2	FBgn0038150	FBtr0082759	-274
chr3R	13406634	13406834	Exon (FBtr0302576/FBgn0038151, exon 2 of 3)	13405109	13406998	1890	2	FBgn0038151	FBtr0302576	164
chr3R	13414903	13415103	Intron (FBtr0082757/FBgn0041711, intron 1 of 2)	13409543	13415286	5744	2	FBgn0041711	FBtr0082757	183
chr3R	13415237	13415437	Promoter	13409543	13415286	5744	2	FBgn0041711	FBtr0082757	0
chr3R	13425289	13425489	Promoter	13425983	13428089	2107	1	FBgn0000046	FBtr0082785	-494
chr3R	13433155	13433355	Exon (FBtr0082793/FBgn0004049, exon 2 of 10)	13428867	13434984	6118	2	FBgn0004049	FBtr0082793	1629
chr3R	13434636	13434836	Promoter	13428867	13434984	6118	2	FBgn0004049	FBtr0082793	148
chr3R	13437087	13437287	Downstream (1-2kb)	13438587	13439209	623	2	FBgn0261814	FBtr0303300	1922
chr3R	13437923	13438123	Downstream (<1kb)	13438587	13439209	623	2	FBgn0261814	FBtr0303300	1086
chr3R	13440199	13440399	Downstream (2-3kb)	13438587	13439209	623	2	FBgn0261814	FBtr0303300	-990
chr3R	13444629	13444829	Distal Intergenic	13443070	13444076	1007	2	FBgn0267239	FBtr0346410	-553
chr3R	13446830	13447030	Distal Intergenic	13443070	13444076	1007	2	FBgn0267239	FBtr0346410	-2754
chr3R	13450491	13450691	Promoter	13450590	13464184	13595	1	FBgn0038156	FBtr0303259	0
chr3R	13450584	13450784	Promoter	13450590	13464184	13595	1	FBgn0038156	FBtr0303259	0
chr3R	13459961	13460161	Exon (FBtr0303259/FBgn0038156, exon 10 of 17)	13464219	13464311	93	2	FBgn0262323	FBtr0304493	4150
chr3R	13509958	13510158	Distal Intergenic	13522951	13523535	585	2	FBgn0038157	FBtr0082791	13377
chr3R	13543809	13544009	3' UTR	13543966	13545400	1435	2	FBgn0051337	FBtr0082790	1391
chr3R	13548663	13548863	Distal Intergenic	13543966	13545400	1435	2	FBgn0051337	FBtr0082790	-3263
chr3R	13549409	13549609	Distal Intergenic	13543966	13545400	1435	2	FBgn0051337	FBtr0082790	-4009
chr3R	13550225	13550425	Distal Intergenic	13543966	13545400	1435	2	FBgn0051337	FBtr0082790	-4825
chr3R	13550520	13550720	Distal Intergenic	13543966	13545400	1435	2	FBgn0051337	FBtr0082790	-5120
chr3R	13555340	13555540	Distal Intergenic	13543966	13545400	1435	2	FBgn0051337	FBtr0082790	-9940
chr3R	13614130	13614330	Downstream (2-3kb)	13615917	13616492	576	1	FBgn0038161	FBtr0082794	-1587
chr3R	13614769	13614969	Downstream (1-2kb)	13615917	13616492	576	1	FBgn0038161	FBtr0082794	-948
chr3R	13615001	13615201	Downstream (1-2kb)	13615917	13616492	576	1	FBgn0038161	FBtr0082794	-716
chr3R	13620482	13620682	Distal Intergenic	13617750	13618559	810	2	FBgn0267240	FBtr0346414	-1923
chr3R	13622386	13622586	Distal Intergenic	13617750	13618559	810	2	FBgn0267240	FBtr0346414	-3827
chr3R	13629451	13629651	Downstream (1-2kb)	13630873	13631379	507	2	FBgn0267154	FBtr0346238	1728
chr3R	13629707	13629907	Downstream (<1kb)	13630873	13631379	507	2	FBgn0267154	FBtr0346238	1472
chr3R	13634920	13635120	3' UTR	13631942	13634861	2920	1	FBgn0038163	FBtr0309093	2978
chr3R	13636277	13636477	3' UTR	13631942	13634861	2920	1	FBgn0038163	FBtr0309093	4335
chr3R	13636513	13636713	Exon (FBtr0309094/FBgn0263396, exon 6 of 7)	13631942	13634861	2920	1	FBgn0038163	FBtr0309093	4571
chr3R	13642777	13642977	5' UTR	13635192	13646029	10838	2	FBgn0263396	FBtr0082856	3052
chr3R	13645670	13645870	5' UTR	13635192	13646029	10838	2	FBgn0263396	FBtr0082856	159
chr3R	13658120	13658320	3' UTR	13654556	13656394	1839	2	FBgn0010258	FBtr0082853	-1726
chr3R	13658481	13658681	Exon (FBtr0310621/FBgn0004237, exon 2 of 4)	13656846	13660531	3686	2	FBgn0004237	FBtr0310621	1850
chr3R	13659914	13660114	Intron (FBtr0310621/FBgn0004237, intron 1 of 3)	13656846	13660531	3686	2	FBgn0004237	FBtr0310621	417
chr3R	13661592	13661792	Promoter	13661588	13666891	5304	1	FBgn0004587	FBtr0082806	4
chr3R	13662945	13663145	3' UTR	13661588	13666891	5304	1	FBgn0004587	FBtr0082806	1357
chr3R	13664199	13664399	3' UTR	13661588	13666891	5304	1	FBgn0004587	FBtr0082806	2611
chr3R	13670537	13670737	Exon (FBtr0334492/FBgn0038165, exon 6 of 8)	13667046	13674542	7497	2	FBgn0038165	FBtr0334492	3805
chr3R	13671071	13671271	Exon (FBtr0334492/FBgn0038165, exon 4 of 8)	13667046	13674542	7497	2	FBgn0038165	FBtr0334492	3271
chr3R	13671471	13671671	Exon (FBtr0334492/FBgn0038165, exon 3 of 8)	13667046	13674542	7497	2	FBgn0038165	FBtr0334492	2871
chr3R	13685310	13685510	Intron (FBtr0082817/FBgn0024555, intron 1 of 9)	13683921	13693905	9985	1	FBgn0024555	FBtr0114604	1389
chr3R	13688136	13688336	Exon (FBtr0082817/FBgn0024555, exon 3 of 10)	13679588	13687210	7623	2	FBgn0038168	FBtr0082848	-926
chr3R	13694284	13694484	Exon (FBtr0082819/FBgn0038170, exon 2 of 4)	13694053	13695513	1461	1	FBgn0038170	FBtr0082819	231
chr3R	13700901	13701101	Promoter	13695263	13700838	5576	2	FBgn0028487	FBtr0334526	-63
chr3R	13701984	13702184	Exon (FBtr0082820/FBgn0002937, exon 3 of 4)	13695263	13700838	5576	2	FBgn0028487	FBtr0334526	-1146
chr3R	13712804	13713004	Exon (FBtr0308934/FBgn0054044, exon 3 of 3)	13710017	13711835	1819	2	FBgn0040077	FBtr0091747	-969
chr3R	13713872	13714072	Promoter	13712469	13714204	1736	2	FBgn0054044	FBtr0308934	132
chr3R	13715274	13715474	Promoter	13715207	13764667	49461	1	FBgn0085412	FBtr0334568	67
chr3R	13715793	13715993	5' UTR	13715207	13764667	49461	1	FBgn0085412	FBtr0334568	586
chr3R	13723516	13723716	Intron (FBtr0112623/FBgn0085412, intron 2 of 13)	13717454	13718176	723	2	FBgn0267383	FBtr0082838	-5340
chr3R	13723873	13724073	Intron (FBtr0112623/FBgn0085412, intron 2 of 13)	13717454	13718176	723	2	FBgn0267383	FBtr0082838	-5697
chr3R	13724301	13724501	Intron (FBtr0112623/FBgn0085412, intron 2 of 13)	13717454	13718176	723	2	FBgn0267383	FBtr0082838	-6125
chr3R	13731034	13731234	Intron (FBtr0112623/FBgn0085412, intron 2 of 13)	13735469	13761084	25616	1	FBgn0085412	FBtr0334569	-4235
chr3R	13731551	13731751	Intron (FBtr0112623/FBgn0085412, intron 2 of 13)	13735469	13761084	25616	1	FBgn0085412	FBtr0334569	-3718
chr3R	13731739	13731939	Intron (FBtr0112623/FBgn0085412, intron 2 of 13)	13735469	13761084	25616	1	FBgn0085412	FBtr0334569	-3530
chr3R	13737736	13737936	Intron (FBtr0112623/FBgn0085412, intron 3 of 13)	13735469	13761638	26170	1	FBgn0085412	FBtr0329897	2267
chr3R	13741056	13741256	Intron (FBtr0112623/FBgn0085412, intron 3 of 13)	13735469	13761638	26170	1	FBgn0085412	FBtr0329897	5587
chr3R	13742257	13742457	Intron (FBtr0112623/FBgn0085412, intron 3 of 13)	13735469	13761638	26170	1	FBgn0085412	FBtr0329897	6788
chr3R	13777835	13778035	Exon (FBtr0333191/FBgn0038181, exon 13 of 13)	13779624	13780795	1172	1	FBgn0259721	FBtr0299976	-1589
chr3R	13779574	13779774	Promoter	13779624	13780795	1172	1	FBgn0259721	FBtr0299976	0
chr3R	13788696	13788896	Distal Intergenic	13785806	13786583	778	2	FBgn0267150	FBtr0346244	-2113
chr3R	13789592	13789792	Distal Intergenic	13785806	13786583	778	2	FBgn0267150	FBtr0346244	-3009
chr3R	13798618	13798818	Promoter	13798198	13798270	73	2	FBgn0051331	FBtr0082836	-348
chr3R	13798918	13799118	Distal Intergenic	13798198	13798270	73	2	FBgn0051331	FBtr0082836	-648
chr3R	13809456	13809656	Distal Intergenic	13813109	13814648	1540	1	FBgn0259730	FBtr0299997	-3453
chr3R	13811845	13812045	Downstream (2-3kb)	13813109	13814648	1540	1	FBgn0259730	FBtr0299997	-1064
chr3R	13819951	13820151	Distal Intergenic	13816231	13817127	897	1	FBgn0263651	FBtr0310043	3720
chr3R	13824115	13824315	Downstream (2-3kb)	13827151	13827686	536	2	FBgn0002862	FBtr0082884	3371
chr3R	13826864	13827064	Downstream (<1kb)	13827151	13827686	536	2	FBgn0002862	FBtr0082884	622
chr3R	13837275	13837475	Exon (FBtr0344767/FBgn0266464, exon 2 of 4)	13833497	13837991	4495	2	FBgn0266464	FBtr0344767	516
chr3R	13856645	13856845	Distal Intergenic	13854599	13855454	856	2	FBgn0038186	FBtr0082881	-1191
chr3R	13865016	13865216	Promoter	13864597	13865095	499	2	FBgn0267959	FBtr0347535	0
chr3R	13869036	13869236	Intron (FBtr0082880/FBgn0008646, intron 2 of 3)	13864597	13865095	499	2	FBgn0267959	FBtr0347535	-3941
chr3R	13878775	13878975	Distal Intergenic	13867345	13874916	7572	2	FBgn0008646	FBtr0082880	-3859
chr3R	13879483	13879683	Distal Intergenic	13867345	13874916	7572	2	FBgn0008646	FBtr0082880	-4567
chr3R	13882451	13882651	Distal Intergenic	13867345	13874916	7572	2	FBgn0008646	FBtr0082880	-7535
chr3R	13885639	13885839	Distal Intergenic	13867345	13874916	7572	2	FBgn0008646	FBtr0082880	-10723
chr3R	13885897	13886097	Distal Intergenic	13867345	13874916	7572	2	FBgn0008646	FBtr0082880	-10981
chr3R	13895130	13895330	Distal Intergenic	13901853	13904620	2768	1	FBgn0000576	FBtr0082863	-6523
chr3R	13899808	13900008	Distal Intergenic	13901853	13904620	2768	1	FBgn0000576	FBtr0082863	-1845
chr3R	13899971	13900171	Distal Intergenic	13901853	13904620	2768	1	FBgn0000576	FBtr0082863	-1682
chr3R	13909749	13909949	Distal Intergenic	13901853	13904620	2768	1	FBgn0000576	FBtr0082863	7896
chr3R	13910961	13911161	Distal Intergenic	13901853	13904620	2768	1	FBgn0000576	FBtr0082863	9108
chr3R	13911557	13911757	Distal Intergenic	13901853	13904620	2768	1	FBgn0000576	FBtr0082863	9704
chr3R	13922224	13922424	Distal Intergenic	13901853	13904620	2768	1	FBgn0000576	FBtr0082863	20371
chr3R	13923242	13923442	Distal Intergenic	13942238	13943460	1223	2	FBgn0038188	FBtr0082879	20018
chr3R	13935389	13935589	Distal Intergenic	13942238	13943460	1223	2	FBgn0038188	FBtr0082879	7871
chr3R	13936044	13936244	Distal Intergenic	13942238	13943460	1223	2	FBgn0038188	FBtr0082879	7216
chr3R	13941210	13941410	Downstream (<1kb)	13942238	13943460	1223	2	FBgn0038188	FBtr0082879	2050
chr3R	13951574	13951774	Promoter	13950224	13951138	915	2	FBgn0038190	FBtr0082877	-436
chr3R	13969812	13970012	Exon (FBtr0334298/FBgn0264493, exon 5 of 8)	13971733	13972316	584	1	FBgn0263414	FBtr0309198	-1721
chr3R	13970859	13971059	5' UTR	13971733	13972316	584	1	FBgn0263414	FBtr0309198	-674
chr3R	13971750	13971950	Promoter	13967061	13971800	4740	2	FBgn0264493	FBtr0334298	0
chr3R	13972422	13972622	Intron (FBtr0309199/FBgn0263414, intron 1 of 1)	13967955	13971800	3846	2	FBgn0264493	FBtr0301632	-622
chr3R	13973375	13973575	Intron (FBtr0309199/FBgn0263414, intron 1 of 1)	13967955	13971800	3846	2	FBgn0264493	FBtr0301632	-1575
chr3R	13983764	13983964	Promoter	13967955	13983363	15409	2	FBgn0264493	FBtr0100361	-401
chr3R	13985359	13985559	Intron (FBtr0301634/FBgn0264493, intron 2 of 8)	13967955	13983363	15409	2	FBgn0264493	FBtr0100361	-1996
chr3R	13988510	13988710	Intron (FBtr0301634/FBgn0264493, intron 2 of 8)	13967955	13983363	15409	2	FBgn0264493	FBtr0100361	-5147
chr3R	13988924	13989124	Intron (FBtr0301634/FBgn0264493, intron 2 of 8)	13967955	13983363	15409	2	FBgn0264493	FBtr0100361	-5561
chr3R	13989130	13989330	Intron (FBtr0301634/FBgn0264493, intron 2 of 8)	13967955	13983363	15409	2	FBgn0264493	FBtr0100361	-5767
chr3R	13990186	13990386	Intron (FBtr0301634/FBgn0264493, intron 2 of 8)	13967955	13983363	15409	2	FBgn0264493	FBtr0100361	-6823
chr3R	13990929	13991129	Intron (FBtr0301634/FBgn0264493, intron 2 of 8)	13967955	13983363	15409	2	FBgn0264493	FBtr0100361	-7566
chr3R	13999445	13999645	Intron (FBtr0301634/FBgn0264493, intron 2 of 8)	13967955	13983363	15409	2	FBgn0264493	FBtr0100361	-16082
chr3R	13999731	13999931	Intron (FBtr0301634/FBgn0264493, intron 2 of 8)	13967955	13983363	15409	2	FBgn0264493	FBtr0100361	-16368
chr3R	14001280	14001480	Intron (FBtr0301634/FBgn0264493, intron 2 of 8)	13967955	13983363	15409	2	FBgn0264493	FBtr0100361	-17917
chr3R	14001751	14001951	Intron (FBtr0301634/FBgn0264493, intron 2 of 8)	13967955	13983363	15409	2	FBgn0264493	FBtr0100361	-18388
chr3R	14005482	14005682	Intron (FBtr0301634/FBgn0264493, intron 2 of 8)	13967955	14025962	58008	2	FBgn0264493	FBtr0301634	20280
chr3R	14013999	14014199	Intron (FBtr0301634/FBgn0264493, intron 2 of 8)	13967955	14025962	58008	2	FBgn0264493	FBtr0301634	11763
chr3R	14019453	14019653	Intron (FBtr0301634/FBgn0264493, intron 2 of 8)	13967955	14025962	58008	2	FBgn0264493	FBtr0301634	6309
chr3R	14020735	14020935	Intron (FBtr0301634/FBgn0264493, intron 2 of 8)	13967955	14025962	58008	2	FBgn0264493	FBtr0301634	5027
chr3R	14027342	14027542	Intron (FBtr0301633/FBgn0264493, intron 1 of 8)	13967955	14025962	58008	2	FBgn0264493	FBtr0301634	-1380
chr3R	14027993	14028193	Intron (FBtr0301633/FBgn0264493, intron 1 of 8)	14029228	14031483	2256	1	FBgn0038194	FBtr0089766	-1035
chr3R	14028848	14029048	Promoter	14029228	14031483	2256	1	FBgn0038194	FBtr0089766	-180
chr3R	14031458	14031658	5' UTR	13968625	14032057	63433	2	FBgn0264493	FBtr0301633	399
chr3R	14032911	14033111	Intron (FBtr0082869/FBgn0038195, intron 1 of 5)	14032371	14035041	2671	1	FBgn0038195	FBtr0082869	540
chr3R	14035721	14035921	Promoter	14035018	14036018	1001	2	FBgn0038196	FBtr0082870	97
chr3R	14040082	14040282	Distal Intergenic	14035018	14036398	1381	2	FBgn0038196	FBtr0334297	-3684
chr3R	14042194	14042394	Downstream (2-3kb)	14044525	14044606	82	2	FBgn0011971	FBtr0082919	2212
chr3R	14050621	14050821	Distal Intergenic	14044525	14044606	82	2	FBgn0011971	FBtr0082919	-6015
chr3R	14061103	14061303	Intron (FBtr0082886/FBgn0038197, intron 2 of 10)	14057919	14087978	30060	1	FBgn0038197	FBtr0337094	3184
chr3R	14064528	14064728	Intron (FBtr0082886/FBgn0038197, intron 2 of 10)	14057919	14087978	30060	1	FBgn0038197	FBtr0337094	6609
chr3R	14108310	14108510	Promoter	14104488	14108321	3834	2	FBgn0038202	FBtr0082914	0
chr3R	14120582	14120782	Exon (FBtr0112896/FBgn0020510, exon 3 of 5)	14119262	14122249	2988	2	FBgn0020510	FBtr0112896	1467
chr3R	14128340	14128540	Exon (FBtr0082892/FBgn0262955, exon 3 of 4)	14125791	14130111	4321	1	FBgn0262955	FBtr0344600	2549
chr3R	14135870	14136070	Distal Intergenic	14130680	14132072	1393	2	FBgn0038207	FBtr0082908	-3798
chr3R	14227742	14227942	Downstream (<1kb)	14225098	14226762	1665	2	FBgn0027563	FBtr0082898	-980
chr3R	14280093	14280293	Intron (FBtr0082947/FBgn0003862, intron 1 of 8)	14263358	14286903	23546	2	FBgn0003862	FBtr0082947	6610
chr3R	14283481	14283681	Intron (FBtr0082947/FBgn0003862, intron 1 of 8)	14263358	14286903	23546	2	FBgn0003862	FBtr0082947	3222
chr3R	14284357	14284557	Intron (FBtr0082947/FBgn0003862, intron 1 of 8)	14263358	14286903	23546	2	FBgn0003862	FBtr0082947	2346
chr3R	14284953	14285153	Intron (FBtr0082947/FBgn0003862, intron 1 of 8)	14263358	14286903	23546	2	FBgn0003862	FBtr0082947	1750
chr3R	14290770	14290970	5' UTR	14290401	14302276	11876	1	FBgn0285913	FBtr0082922	369
chr3R	14293066	14293266	Intron (FBtr0082921/FBgn0285913, intron 2 of 4)	14290401	14302276	11876	1	FBgn0285913	FBtr0082922	2665
chr3R	14296719	14296919	Intron (FBtr0082921/FBgn0285913, intron 2 of 4)	14298225	14302276	4052	1	FBgn0285913	FBtr0082923	-1306
chr3R	14308419	14308619	Promoter	14304455	14308589	4135	2	FBgn0003567	FBtr0082945	0
chr3R	14309053	14309253	Promoter	14309089	14309844	756	1	FBgn0004855	FBtr0082925	0
chr3R	14316743	14316943	Exon (FBtr0082929/FBgn0011474, exon 2 of 3)	14316342	14319692	3351	1	FBgn0011474	FBtr0309996	401
chr3R	14324297	14324497	Intron (FBtr0310001/FBgn0038223, intron 3 of 3)	14320191	14326689	6499	2	FBgn0038223	FBtr0310001	2192
chr3R	14330942	14331142	Exon (FBtr0306742/FBgn0024321, exon 6 of 6)	14328051	14329608	1558	1	FBgn0003480	FBtr0082933	2891
chr3R	14338689	14338889	Intron (FBtr0306742/FBgn0024321, intron 5 of 5)	14328051	14329608	1558	1	FBgn0003480	FBtr0082933	10638
chr3R	14362289	14362489	Intron (FBtr0306742/FBgn0024321, intron 2 of 5)	14358356	14361786	3431	2	FBgn0051320	FBtr0082943	-503
chr3R	14368913	14369113	Intron (FBtr0306742/FBgn0024321, intron 1 of 5)	14330140	14369817	39678	2	FBgn0024321	FBtr0082942	704
chr3R	14369409	14369609	5' UTR	14330140	14369817	39678	2	FBgn0024321	FBtr0082942	208
chr3R	14376915	14377115	Exon (FBtr0343915/FBgn0266248, exon 1 of 1)	14375399	14377344	1946	2	FBgn0266248	FBtr0343915	229
chr3R	14433835	14434035	Intron (FBtr0112630/FBgn0285955, intron 2 of 14)	14421751	14422549	799	2	FBgn0265065	FBtr0336796	-11286
chr3R	14452126	14452326	Intron (FBtr0112630/FBgn0285955, intron 1 of 14)	14391683	14481713	90031	2	FBgn0285955	FBtr0112630	29387
chr3R	14456209	14456409	Intron (FBtr0112630/FBgn0285955, intron 1 of 14)	14391683	14481713	90031	2	FBgn0285955	FBtr0112630	25304
chr3R	14456388	14456588	Intron (FBtr0112630/FBgn0285955, intron 1 of 14)	14391683	14481713	90031	2	FBgn0285955	FBtr0112630	25125
chr3R	14456727	14456927	Intron (FBtr0112630/FBgn0285955, intron 1 of 14)	14391683	14481713	90031	2	FBgn0285955	FBtr0112630	24786
chr3R	14457028	14457228	Intron (FBtr0112630/FBgn0285955, intron 1 of 14)	14391683	14481713	90031	2	FBgn0285955	FBtr0112630	24485
chr3R	14462088	14462288	Intron (FBtr0112630/FBgn0285955, intron 1 of 14)	14391683	14481713	90031	2	FBgn0285955	FBtr0112630	19425
chr3R	14467390	14467590	Intron (FBtr0112630/FBgn0285955, intron 1 of 14)	14391683	14481713	90031	2	FBgn0285955	FBtr0112630	14123
chr3R	14467676	14467876	Intron (FBtr0112630/FBgn0285955, intron 1 of 14)	14391683	14481713	90031	2	FBgn0285955	FBtr0112630	13837
chr3R	14470206	14470406	Intron (FBtr0112630/FBgn0285955, intron 1 of 14)	14391683	14481713	90031	2	FBgn0285955	FBtr0112630	11307
chr3R	14477982	14478182	Intron (FBtr0112630/FBgn0285955, intron 1 of 14)	14391683	14481713	90031	2	FBgn0285955	FBtr0112630	3531
chr3R	14480341	14480541	Intron (FBtr0112630/FBgn0285955, intron 1 of 14)	14391683	14481713	90031	2	FBgn0285955	FBtr0112630	1172
chr3R	14484520	14484720	Distal Intergenic	14391683	14481713	90031	2	FBgn0285955	FBtr0112632	-2807
chr3R	14497647	14497847	Intron (FBtr0336795/FBgn0265066, intron 1 of 1)	14496378	14508987	12610	1	FBgn0265066	FBtr0336795	1269
chr3R	14498380	14498580	Intron (FBtr0336795/FBgn0265066, intron 1 of 1)	14496378	14508987	12610	1	FBgn0265066	FBtr0336795	2002
chr3R	14504597	14504797	Intron (FBtr0336795/FBgn0265066, intron 1 of 1)	14509894	14511460	1567	2	FBgn0038233	FBtr0082987	6663
chr3R	14510485	14510685	Exon (FBtr0330045/FBgn0038233, exon 2 of 3)	14509894	14511460	1567	2	FBgn0038233	FBtr0082987	775
chr3R	14511913	14512113	Promoter	14511838	14512691	854	1	FBgn0038234	FBtr0082953	75
chr3R	14534742	14534942	Intron (FBtr0345168/FBgn0038237, intron 2 of 13)	14535245	14536223	979	2	FBgn0267687	FBtr0347177	1281
chr3R	14568142	14568342	3' UTR	14567611	14568847	1237	2	FBgn0038243	FBtr0082981	505
chr3R	14569568	14569768	Promoter	14569103	14569644	542	2	FBgn0004629	FBtr0082980	0
chr3R	14570785	14570985	Exon (FBtr0082978/FBgn0038244, exon 6 of 6)	14569103	14569644	542	2	FBgn0004629	FBtr0082980	-1141
chr3R	14587209	14587409	Intron (FBtr0112893/FBgn0020299, intron 2 of 6)	14591620	14608079	16460	1	FBgn0020299	FBtr0334956	-4211
chr3R	14589794	14589994	Intron (FBtr0112893/FBgn0020299, intron 2 of 6)	14591620	14608079	16460	1	FBgn0020299	FBtr0334956	-1626
chr3R	14590899	14591099	Intron (FBtr0112893/FBgn0020299, intron 2 of 6)	14591620	14608079	16460	1	FBgn0020299	FBtr0334956	-521
chr3R	14591426	14591626	Promoter	14591620	14608079	16460	1	FBgn0020299	FBtr0334956	0
chr3R	14608957	14609157	Promoter	14609642	14618421	8780	1	FBgn0038246	FBtr0334028	-485
chr3R	14617156	14617356	Exon (FBtr0334028/FBgn0038246, exon 6 of 8)	14613813	14618421	4609	1	FBgn0038246	FBtr0082961	3343
chr3R	14626195	14626395	Exon (FBtr0082962/FBgn0013981, exon 2 of 3)	14625788	14626614	827	1	FBgn0013981	FBtr0334029	407
chr3R	14629095	14629295	Exon (FBtr0082976/FBgn0038248, exon 7 of 11)	14630478	14641776	11299	1	FBgn0038247	FBtr0344279	-1183
chr3R	14630225	14630425	Promoter	14630478	14641776	11299	1	FBgn0038247	FBtr0344279	-53
chr3R	14633571	14633771	Intron (FBtr0344279/FBgn0038247, intron 1 of 11)	14630478	14641776	11299	1	FBgn0038247	FBtr0344279	3093
chr3R	14634592	14634792	5' UTR	14630478	14641776	11299	1	FBgn0038247	FBtr0344279	4114
chr3R	14637828	14638028	Exon (FBtr0344279/FBgn0038247, exon 6 of 12)	14626676	14642563	15888	2	FBgn0038248	FBtr0082976	4535
chr3R	14644708	14644908	3' UTR	14626676	14642563	15888	2	FBgn0038248	FBtr0082976	-2145
chr3R	14646046	14646246	Exon (FBtr0344158/FBgn0086686, exon 4 of 6)	14626676	14642563	15888	2	FBgn0038248	FBtr0082976	-3483
chr3R	14648404	14648604	Exon (FBtr0344158/FBgn0086686, exon 3 of 6)	14626676	14642563	15888	2	FBgn0038248	FBtr0082976	-5841
chr3R	14654268	14654468	Intron (FBtr0344158/FBgn0086686, intron 1 of 5)	14642672	14655197	12526	2	FBgn0086686	FBtr0344158	729
chr3R	14656196	14656396	Promoter	14644669	14655716	11048	2	FBgn0086686	FBtr0082975	-480
chr3R	14670731	14670931	Exon (FBtr0301498/FBgn0265140, exon 5 of 8)	14663450	14664822	1373	1	FBgn0038252	FBtr0082969	7281
chr3R	14670856	14671056	Intron (FBtr0301498/FBgn0265140, intron 4 of 7)	14663450	14664822	1373	1	FBgn0038252	FBtr0082969	7406
chr3R	14671663	14671863	Exon (FBtr0301498/FBgn0265140, exon 3 of 8)	14663450	14664822	1373	1	FBgn0038252	FBtr0082969	8213
chr3R	14675052	14675252	Intron (FBtr0301498/FBgn0265140, intron 1 of 7)	14663450	14664822	1373	1	FBgn0038252	FBtr0082969	11602
chr3R	14679431	14679631	Intron (FBtr0301498/FBgn0265140, intron 1 of 7)	14663450	14664822	1373	1	FBgn0038252	FBtr0082969	15981
chr3R	14679747	14679947	Intron (FBtr0301498/FBgn0265140, intron 1 of 7)	14663450	14664822	1373	1	FBgn0038252	FBtr0082969	16297
chr3R	14680069	14680269	Intron (FBtr0301498/FBgn0265140, intron 1 of 7)	14663450	14664822	1373	1	FBgn0038252	FBtr0082969	16619
chr3R	14683629	14683829	Intron (FBtr0301498/FBgn0265140, intron 1 of 7)	14664907	14697292	32386	2	FBgn0265140	FBtr0301498	13463
chr3R	14686096	14686296	Intron (FBtr0301498/FBgn0265140, intron 1 of 7)	14664907	14697292	32386	2	FBgn0265140	FBtr0301498	10996
chr3R	14688465	14688665	Intron (FBtr0301498/FBgn0265140, intron 1 of 7)	14664907	14697292	32386	2	FBgn0265140	FBtr0301498	8627
chr3R	14691297	14691497	Intron (FBtr0301498/FBgn0265140, intron 1 of 7)	14664907	14697292	32386	2	FBgn0265140	FBtr0301498	5795
chr3R	14692945	14693145	Intron (FBtr0301498/FBgn0265140, intron 1 of 7)	14664907	14697292	32386	2	FBgn0265140	FBtr0301498	4147
chr3R	14696488	14696688	5' UTR	14664907	14697292	32386	2	FBgn0265140	FBtr0301498	604
chr3R	14696870	14697070	5' UTR	14664907	14697292	32386	2	FBgn0265140	FBtr0301498	222
chr3R	14707034	14707234	Intron (FBtr0344383/FBgn0262127, intron 1 of 8)	14667853	14697292	29440	2	FBgn0265140	FBtr0301499	-9742
chr3R	14714114	14714314	Intron (FBtr0344383/FBgn0262127, intron 1 of 8)	14697689	14724261	26573	2	FBgn0262127	FBtr0344383	9947
chr3R	14717409	14717609	Intron (FBtr0344383/FBgn0262127, intron 1 of 8)	14697689	14724261	26573	2	FBgn0262127	FBtr0344383	6652
chr3R	14718001	14718201	Intron (FBtr0344383/FBgn0262127, intron 1 of 8)	14697689	14724261	26573	2	FBgn0262127	FBtr0344383	6060
chr3R	14719269	14719469	Intron (FBtr0344383/FBgn0262127, intron 1 of 8)	14697689	14724261	26573	2	FBgn0262127	FBtr0344383	4792
chr3R	14724129	14724329	Promoter	14697689	14724261	26573	2	FBgn0262127	FBtr0344383	0
chr3R	14740110	14740310	Intron (FBtr0336876/FBgn0011217, intron 1 of 4)	14732414	14740791	8378	2	FBgn0011217	FBtr0336876	481
chr3R	14742278	14742478	Exon (FBtr0305694/FBgn0263929, exon 1 of 5)	14741582	14795868	54287	1	FBgn0263929	FBtr0305692	696
chr3R	14748853	14749053	Promoter	14746092	14748899	2808	2	FBgn0038257	FBtr0336878	0
chr3R	14749262	14749462	Promoter	14749475	14793607	44133	1	FBgn0263929	FBtr0305691	-13
chr3R	14757129	14757329	Intron (FBtr0305694/FBgn0263929, intron 1 of 4)	14751748	14754460	2713	2	FBgn0038258	FBtr0331700	-2669
chr3R	14762744	14762944	Intron (FBtr0305694/FBgn0263929, intron 1 of 4)	14751748	14754460	2713	2	FBgn0038258	FBtr0331700	-8284
chr3R	14772999	14773199	Intron (FBtr0305694/FBgn0263929, intron 1 of 4)	14787928	14793607	5680	1	FBgn0263929	FBtr0305689	-14729
chr3R	14773812	14774012	Intron (FBtr0305694/FBgn0263929, intron 1 of 4)	14787928	14793607	5680	1	FBgn0263929	FBtr0305689	-13916
chr3R	14802759	14802959	Exon (FBtr0082993/FBgn0038262, exon 3 of 5)	14801773	14804342	2570	1	FBgn0038262	FBtr0082993	986
chr3R	14807798	14807998	Exon (FBtr0334285/FBgn0266756, exon 10 of 12)	14806543	14811610	5068	2	FBgn0266756	FBtr0334288	3612
chr3R	14818223	14818423	Promoter	14806543	14817946	11404	2	FBgn0266756	FBtr0334287	-277
chr3R	14819571	14819771	Exon (FBtr0334292/FBgn0266756, exon 8 of 14)	14806543	14821151	14609	2	FBgn0266756	FBtr0334286	1380
chr3R	14830993	14831193	Intron (FBtr0334285/FBgn0266756, intron 1 of 11)	14806543	14821151	14609	2	FBgn0266756	FBtr0334286	-9842
chr3R	14848214	14848414	Intron (FBtr0334285/FBgn0266756, intron 1 of 11)	14845043	14846737	1695	1	FBgn0038266	FBtr0082994	3171
chr3R	14885438	14885638	Exon (FBtr0113235/FBgn0038269, exon 2 of 5)	14882498	14886001	3504	2	FBgn0038269	FBtr0113235	363
chr3R	14889528	14889728	Exon (FBtr0083010/FBgn0004597, exon 1 of 2)	14889004	14890205	1202	2	FBgn0004597	FBtr0083010	477
chr3R	14893260	14893460	Exon (FBtr0083009/FBgn0038272, exon 2 of 2)	14892392	14893954	1563	2	FBgn0038272	FBtr0083009	494
chr3R	14898180	14898380	Promoter	14895703	14898372	2670	2	FBgn0038274	FBtr0083008	0
chr3R	14898631	14898831	Promoter	14898739	14899617	879	1	FBgn0038275	FBtr0083003	0
chr3R	14900862	14901062	3' UTR	14900432	14901563	1132	2	FBgn0038277	FBtr0083006	501
chr3R	14901145	14901345	Exon (FBtr0083006/FBgn0038277, exon 1 of 2)	14900432	14901563	1132	2	FBgn0038277	FBtr0083006	218
chr3R	14901596	14901796	Promoter	14900432	14901563	1132	2	FBgn0038277	FBtr0308031	-33
chr3R	14923517	14923717	Promoter	14923203	14923761	559	2	FBgn0267158	FBtr0346234	44
chr3R	14926963	14927163	Distal Intergenic	14923203	14923761	559	2	FBgn0267158	FBtr0346234	-3202
chr3R	15008833	15009033	Distal Intergenic	15004281	15004942	662	2	FBgn0267159	FBtr0346233	-3891
chr3R	15009135	15009335	Distal Intergenic	15004281	15004942	662	2	FBgn0267159	FBtr0346233	-4193
chr3R	15031229	15031429	Distal Intergenic	15037366	15038149	784	1	FBgn0038281	FBtr0083024	-5937
chr3R	15036481	15036681	Downstream (1-2kb)	15037366	15038149	784	1	FBgn0038281	FBtr0083024	-685
chr3R	15036772	15036972	Promoter	15037366	15038149	784	1	FBgn0038281	FBtr0083024	-394
chr3R	15083057	15083257	Exon (FBtr0344380/FBgn0038286, exon 2 of 5)	15078530	15079285	756	2	FBgn0038285	FBtr0083042	-3772
chr3R	15094966	15095166	5' UTR	15079320	15095631	16312	2	FBgn0038286	FBtr0344380	465
chr3R	15095506	15095706	Promoter	15079320	15095631	16312	2	FBgn0038286	FBtr0344380	0
chr3R	15131516	15131716	5' UTR	15095957	15131926	35970	2	FBgn0261859	FBtr0303485	210
chr3R	15136622	15136822	Exon (FBtr0083038/FBgn0038290, exon 2 of 5)	15135138	15137004	1867	2	FBgn0038290	FBtr0083038	182
chr3R	15140504	15140704	Promoter	15136985	15140121	3137	2	FBgn0267160	FBtr0346232	-383
chr3R	15141953	15142153	3' UTR	15136985	15140121	3137	2	FBgn0267160	FBtr0346232	-1832
chr3R	15147118	15147318	Promoter	15141843	15147107	5265	2	FBgn0266064	FBtr0333276	-11
chr3R	15158663	15158863	Intron (FBtr0110961/FBgn0038295, intron 2 of 15)	15151865	15190561	38697	1	FBgn0038295	FBtr0334926	6798
chr3R	15159098	15159298	Intron (FBtr0110961/FBgn0038295, intron 2 of 15)	15151865	15190561	38697	1	FBgn0038295	FBtr0334926	7233
chr3R	15178326	15178526	Exon (FBtr0306643/FBgn0038294, exon 3 of 8)	15170625	15179350	8726	2	FBgn0038294	FBtr0306643	824
chr3R	15198938	15199138	5' UTR	15200564	15202973	2410	1	FBgn0260659	FBtr0302325	-1426
chr3R	15209880	15210080	Exon (FBtr0083048/FBgn0038300, exon 1 of 2)	15209204	15211347	2144	1	FBgn0038300	FBtr0083048	676
chr3R	15213455	15213655	Promoter	15211277	15213658	2382	2	FBgn0038301	FBtr0083139	3
chr3R	15220357	15220557	Exon (FBtr0083051/FBgn0038304, exon 3 of 3)	15219256	15222371	3116	1	FBgn0038304	FBtr0083051	1101
chr3R	15229602	15229802	Promoter	15229665	15230516	852	1	FBgn0038307	FBtr0083053	0
chr3R	15233715	15233915	Exon (FBtr0110874/FBgn0045035, exon 24 of 29)	15230836	15231503	668	2	FBgn0263448	FBtr0309300	-2212
chr3R	15247387	15247587	Exon (FBtr0113238/FBgn0038309, exon 3 of 3)	15247163	15249137	1975	2	FBgn0038309	FBtr0113238	1550
chr3R	15250145	15250345	Promoter	15250094	15257765	7672	1	FBgn0259823	FBtr0345173	51
chr3R	15250356	15250556	Intron (FBtr0305613/FBgn0259823, intron 1 of 4)	15250094	15257765	7672	1	FBgn0259823	FBtr0345173	262
chr3R	15253262	15253462	3' UTR	15250094	15257765	7672	1	FBgn0259823	FBtr0345173	3168
chr3R	15262833	15263033	Promoter	15257984	15262937	4954	2	FBgn0263740	FBtr0310387	0
chr3R	15271229	15271429	Exon (FBtr0083127/FBgn0000283, exon 4 of 4)	15268662	15270532	1871	1	FBgn0038312	FBtr0290018	2567
chr3R	15274576	15274776	Promoter	15270432	15274790	4359	2	FBgn0000283	FBtr0083127	14
chr3R	15274705	15274905	Promoter	15270432	15274790	4359	2	FBgn0000283	FBtr0083127	0
chr3R	15274906	15275106	Promoter	15270432	15274790	4359	2	FBgn0000283	FBtr0083127	-116
chr3R	15275121	15275321	Promoter	15270432	15275241	4810	2	FBgn0000283	FBtr0083126	0
chr3R	15278357	15278557	Promoter	15277981	15278668	688	2	FBgn0011476	FBtr0334696	111
chr3R	15280748	15280948	Promoter	15281371	15308779	27409	1	FBgn0003721	FBtr0089964	-423
chr3R	15286434	15286634	Promoter	15286419	15297679	11261	1	FBgn0003721	FBtr0089963	15
chr3R	15314030	15314230	Intron (FBtr0083078/FBgn0004117, intron 3 of 3)	15312376	15314823	2448	1	FBgn0004117	FBtr0345212	1654
chr3R	15318352	15318552	3' UTR	15318203	15320069	1867	2	FBgn0038316	FBtr0083123	1517
chr3R	15326705	15326905	Exon (FBtr0083121/FBgn0038318, exon 5 of 8)	15325325	15328269	2945	2	FBgn0038318	FBtr0083121	1364
chr3R	15329237	15329437	5' UTR	15328729	15330408	1680	1	FBgn0000533	FBtr0334588	508
chr3R	15338606	15338806	Exon (FBtr0083119/FBgn0038321, exon 5 of 5)	15340667	15342145	1479	1	FBgn0021750	FBtr0083086	-1861
chr3R	15345477	15345677	Intron (FBtr0083117/FBgn0019925, intron 1 of 3)	15343653	15346176	2524	2	FBgn0019925	FBtr0083117	499
chr3R	15345801	15346001	5' UTR	15343653	15346176	2524	2	FBgn0019925	FBtr0083117	175
chr3R	15354074	15354274	3' UTR	15353720	15356924	3205	2	FBgn0038325	FBtr0083115	2650
chr3R	15356805	15357005	Promoter	15353720	15356924	3205	2	FBgn0038325	FBtr0083115	0
chr3R	15359705	15359905	Exon (FBtr0083114/FBgn0026634, exon 3 of 4)	15358481	15361657	3177	2	FBgn0026634	FBtr0083114	1752
chr3R	15371745	15371945	Promoter	15371957	15374237	2281	1	FBgn0038331	FBtr0083094	-12
chr3R	15372134	15372334	Promoter	15370036	15372212	2177	2	FBgn0038332	FBtr0303236	0
chr3R	15379129	15379329	Intron (FBtr0304827/FBgn0262483, intron 1 of 17)	15381407	15382951	1545	2	FBgn0038334	FBtr0083107	3622
chr3R	15380861	15381061	Intron (FBtr0304827/FBgn0262483, intron 1 of 17)	15381407	15382951	1545	2	FBgn0038334	FBtr0083107	1890
chr3R	15383637	15383837	Exon (FBtr0304827/FBgn0262483, exon 6 of 18)	15381407	15382951	1545	2	FBgn0038334	FBtr0083107	-686
chr3R	15396271	15396471	Exon (FBtr0304827/FBgn0262483, exon 17 of 18)	15402982	15403707	726	1	FBgn0267725	FBtr0347273	-6511
chr3R	15396543	15396743	Intron (FBtr0304827/FBgn0262483, intron 17 of 17)	15402982	15403707	726	1	FBgn0267725	FBtr0347273	-6239
chr3R	15409595	15409795	Promoter	15409451	15417277	7827	1	FBgn0041188	FBtr0083100	144
chr3R	15418274	15418474	Promoter	15417744	15417845	102	2	FBgn0262397	FBtr0304296	-429
chr3R	15461171	15461371	Promoter	15442246	15461081	18836	2	FBgn0038341	FBtr0339398	-90
chr3R	15474801	15475001	Exon (FBtr0083160/FBgn0038341, exon 1 of 17)	15442246	15476193	33948	2	FBgn0038341	FBtr0083160	1192
chr3R	15478357	15478557	Distal Intergenic	15442246	15476193	33948	2	FBgn0038341	FBtr0083160	-2164
chr3R	15502027	15502227	Distal Intergenic	15507940	15508886	947	2	FBgn0264776	FBtr0334152	6659
chr3R	15503132	15503332	Distal Intergenic	15507940	15508886	947	2	FBgn0264776	FBtr0334152	5554
chr3R	15514807	15515007	Distal Intergenic	15509084	15509917	834	2	FBgn0264775	FBtr0334151	-4890
chr3R	15571305	15571505	Distal Intergenic	15548628	15552833	4206	2	FBgn0038350	FBtr0083150	-18472
chr3R	15575155	15575355	Distal Intergenic	15548628	15552833	4206	2	FBgn0038350	FBtr0083150	-22322
chr3R	15575384	15575584	Distal Intergenic	15548628	15552833	4206	2	FBgn0038350	FBtr0083150	-22551
chr3R	15583573	15583773	Distal Intergenic	15548628	15552833	4206	2	FBgn0038350	FBtr0083150	-30740
chr3R	15584623	15584823	Distal Intergenic	15548628	15552833	4206	2	FBgn0038350	FBtr0083150	-31790
chr3R	15587426	15587626	Distal Intergenic	15548628	15552833	4206	2	FBgn0038350	FBtr0083150	-34593
chr3R	15587994	15588194	Distal Intergenic	15548628	15552833	4206	2	FBgn0038350	FBtr0083150	-35161
chr3R	15614886	15615086	Distal Intergenic	15635468	15636489	1022	1	FBgn0263040	FBtr0306929	-20382
chr3R	15628851	15629051	Distal Intergenic	15635468	15636489	1022	1	FBgn0263040	FBtr0306929	-6417
chr3R	15633664	15633864	Downstream (2-3kb)	15635468	15636489	1022	1	FBgn0263040	FBtr0306929	-1604
chr3R	15639921	15640121	Distal Intergenic	15637168	15638181	1014	1	FBgn0263041	FBtr0306930	2753
chr3R	15643439	15643639	Distal Intergenic	15637168	15638181	1014	1	FBgn0263041	FBtr0306930	6271
chr3R	15649144	15649344	Distal Intergenic	15637168	15638181	1014	1	FBgn0263041	FBtr0306930	11976
chr3R	15649778	15649978	Distal Intergenic	15637168	15638181	1014	1	FBgn0263041	FBtr0306930	12610
chr3R	15654042	15654242	Distal Intergenic	15666183	15688451	22269	1	FBgn0053207	FBtr0083162	-11941
chr3R	15654968	15655168	Distal Intergenic	15666183	15688451	22269	1	FBgn0053207	FBtr0083162	-11015
chr3R	15656299	15656499	Distal Intergenic	15666183	15688451	22269	1	FBgn0053207	FBtr0083162	-9684
chr3R	15664929	15665129	Distal Intergenic	15666183	15688451	22269	1	FBgn0053207	FBtr0083162	-1054
chr3R	15667159	15667359	Intron (FBtr0083162/FBgn0053207, intron 1 of 4)	15667978	15668676	699	1	FBgn0264431	FBtr0332551	-619
chr3R	15667596	15667796	Promoter	15667978	15668676	699	1	FBgn0264431	FBtr0332551	-182
chr3R	15669091	15669291	Intron (FBtr0083162/FBgn0053207, intron 1 of 4)	15667978	15668676	699	1	FBgn0264431	FBtr0332551	1113
chr3R	15669267	15669467	Intron (FBtr0083162/FBgn0053207, intron 1 of 4)	15667978	15668676	699	1	FBgn0264431	FBtr0332551	1289
chr3R	15676839	15677039	Intron (FBtr0083162/FBgn0053207, intron 2 of 4)	15667978	15668676	699	1	FBgn0264431	FBtr0332551	8861
chr3R	15681016	15681216	Intron (FBtr0083162/FBgn0053207, intron 3 of 4)	15693086	15694194	1109	1	FBgn0051446	FBtr0083163	-11870
chr3R	15684753	15684953	Intron (FBtr0083162/FBgn0053207, intron 3 of 4)	15693086	15694194	1109	1	FBgn0051446	FBtr0083163	-8133
chr3R	15731838	15732038	Promoter	15731746	15732694	949	1	FBgn0085303	FBtr0112469	92
chr3R	15773772	15773972	Promoter	15774416	15777640	3225	1	FBgn0038358	FBtr0083170	-444
chr3R	15793050	15793250	Exon (FBtr0083174/FBgn0038363, exon 3 of 4)	15792688	15793487	800	1	FBgn0038363	FBtr0334591	362
chr3R	15793316	15793516	Promoter	15793782	15801220	7439	1	FBgn0262527	FBtr0301726	-266
chr3R	15793916	15794116	Promoter	15793782	15802102	8321	1	FBgn0262527	FBtr0334592	134
chr3R	15804407	15804607	5' UTR	15804248	15824118	19871	1	FBgn0026616	FBtr0083179	159
chr3R	15805631	15805831	Intron (FBtr0083179/FBgn0026616, intron 1 of 4)	15804248	15824118	19871	1	FBgn0026616	FBtr0083179	1383
chr3R	15810836	15811036	5' UTR	15810593	15824118	13526	1	FBgn0026616	FBtr0334593	243
chr3R	15834901	15835101	Exon (FBtr0300570/FBgn0038369, exon 2 of 3)	15834648	15836021	1374	1	FBgn0038369	FBtr0334594	253
chr3R	15835310	15835510	Exon (FBtr0300570/FBgn0038369, exon 3 of 3)	15834648	15836021	1374	1	FBgn0038369	FBtr0334594	662
chr3R	15848017	15848217	Exon (FBtr0083184/FBgn0038373, exon 3 of 3)	15846534	15848436	1903	1	FBgn0038373	FBtr0083184	1483
chr3R	15856858	15857058	5' UTR	15853868	15857470	3603	2	FBgn0038376	FBtr0083188	412
chr3R	15857337	15857537	Promoter	15853868	15857470	3603	2	FBgn0038376	FBtr0083188	0
chr3R	15861685	15861885	Exon (FBtr0346151/FBgn0051183, exon 7 of 9)	15860196	15861478	1283	1	FBgn0038377	FBtr0083186	1489
chr3R	15876513	15876713	Distal Intergenic	15858101	15875939	17839	2	FBgn0051183	FBtr0083187	-574
chr3R	15900020	15900220	Intron (FBtr0083246/FBgn0027657, intron 1 of 3)	15896926	15901382	4457	2	FBgn0027657	FBtr0083246	1162
chr3R	15913899	15914099	Exon (FBtr0344675/FBgn0266566, exon 4 of 6)	15910372	15916722	6351	2	FBgn0266566	FBtr0344672	2623
chr3R	15919626	15919826	Distal Intergenic	15920898	15932887	11990	1	FBgn0038385	FBtr0083201	-1072
chr3R	15921149	15921349	5' UTR	15920898	15932887	11990	1	FBgn0038385	FBtr0083201	251
chr3R	15921901	15922101	Intron (FBtr0083201/FBgn0038385, intron 1 of 4)	15920898	15932887	11990	1	FBgn0038385	FBtr0083201	1003
chr3R	15930664	15930864	Exon (FBtr0083201/FBgn0038385, exon 2 of 5)	15932700	15933734	1035	2	FBgn0038386	FBtr0083242	2870
chr3R	15933806	15934006	Promoter	15933847	15934940	1094	1	FBgn0038387	FBtr0345214	0
chr3R	15934754	15934954	Promoter	15935100	15962124	27025	1	FBgn0013334	FBtr0301655	-146
chr3R	15947542	15947742	Intron (FBtr0301655/FBgn0013334, intron 1 of 7)	15950201	15951088	888	2	FBgn0051088	FBtr0083241	3346
chr3R	15958939	15959139	3' UTR	15962167	15963867	1701	2	FBgn0038388	FBtr0083240	4728
chr3R	15963716	15963916	Promoter	15962167	15963867	1701	2	FBgn0038388	FBtr0083240	0
chr3R	15964921	15965121	Exon (FBtr0302551/FBgn0052856, exon 1 of 2)	15964678	15965351	674	2	FBgn0052856	FBtr0302551	230
chr3R	15965376	15965576	Promoter	15965446	15968138	2693	1	FBgn0038390	FBtr0083213	0
chr3R	15972550	15972750	Exon (FBtr0083238/FBgn0002783, exon 1 of 8)	15968134	15972913	4780	2	FBgn0002783	FBtr0083238	163
chr3R	15974500	15974700	Intron (FBtr0301715/FBgn0022787, intron 1 of 6)	15973298	15983451	10154	1	FBgn0022787	FBtr0301715	1202
chr3R	15977347	15977547	Exon (FBtr0301715/FBgn0022787, exon 3 of 7)	15976565	15983451	6887	1	FBgn0022787	FBtr0344471	782
chr3R	15986454	15986654	5' UTR	15986181	15993665	7485	1	FBgn0264982	FBtr0335425	273
chr3R	15988265	15988465	Intron (FBtr0100595/FBgn0003507, intron 1 of 7)	15986181	15993665	7485	1	FBgn0264982	FBtr0335425	2084
chr3R	15994318	15994518	Exon (FBtr0083215/FBgn0003507, exon 1 of 7)	15994140	16004081	9942	1	FBgn0003507	FBtr0083216	178
chr3R	15994906	15995106	Exon (FBtr0083215/FBgn0003507, exon 1 of 7)	15994140	16004081	9942	1	FBgn0003507	FBtr0083216	766
chr3R	16000109	16000309	Intron (FBtr0100595/FBgn0003507, intron 4 of 7)	15994140	16004081	9942	1	FBgn0003507	FBtr0083216	5969
chr3R	16007116	16007316	Exon (FBtr0309032/FBgn0262028, exon 1 of 2)	16004321	16008073	3753	2	FBgn0262028	FBtr0309032	757
chr3R	16012150	16012350	Promoter	16012274	16019133	6860	1	FBgn0038391	FBtr0083218	0
chr3R	16028805	16029005	Intron (FBtr0335427/FBgn0003117, intron 1 of 3)	16026252	16040915	14664	1	FBgn0003117	FBtr0083220	2553
chr3R	16029576	16029776	Intron (FBtr0335427/FBgn0003117, intron 1 of 3)	16026252	16040915	14664	1	FBgn0003117	FBtr0083220	3324
chr3R	16032979	16033179	Intron (FBtr0335427/FBgn0003117, intron 1 of 3)	16034586	16040915	6330	1	FBgn0003117	FBtr0083221	-1407
chr3R	16034217	16034417	Promoter	16034586	16040915	6330	1	FBgn0003117	FBtr0083221	-169
chr3R	16047264	16047464	Exon (FBtr0304804/FBgn0024222, exon 2 of 5)	16044747	16046130	1384	2	FBgn0038395	FBtr0336487	-1134
chr3R	16047588	16047788	Exon (FBtr0304804/FBgn0024222, exon 2 of 5)	16044747	16046130	1384	2	FBgn0038395	FBtr0336487	-1458
chr3R	16051275	16051475	Promoter	16051878	16060675	8798	1	FBgn0027948	FBtr0304803	-403
chr3R	16052712	16052912	Exon (FBtr0301479/FBgn0027948, exon 2 of 15)	16051878	16060675	8798	1	FBgn0027948	FBtr0304803	834
chr3R	16054163	16054363	Exon (FBtr0301479/FBgn0027948, exon 5 of 15)	16051878	16060675	8798	1	FBgn0027948	FBtr0304803	2285
chr3R	16055620	16055820	Exon (FBtr0301479/FBgn0027948, exon 5 of 15)	16051878	16060675	8798	1	FBgn0027948	FBtr0304803	3742
chr3R	16056030	16056230	Exon (FBtr0301479/FBgn0027948, exon 6 of 15)	16051878	16060675	8798	1	FBgn0027948	FBtr0304803	4152
chr3R	16060765	16060965	Exon (FBtr0083235/FBgn0038397, exon 12 of 12)	16060589	16067594	7006	2	FBgn0038397	FBtr0083235	6629
chr3R	16061718	16061918	Exon (FBtr0083235/FBgn0038397, exon 11 of 12)	16060589	16067594	7006	2	FBgn0038397	FBtr0083235	5676
chr3R	16071696	16071896	5' UTR	16069675	16072054	2380	2	FBgn0026059	FBtr0303845	158
chr3R	16072626	16072826	Exon (FBtr0083233/FBgn0026059, exon 3 of 7)	16069675	16072054	2380	2	FBgn0026059	FBtr0303845	-572
chr3R	16077320	16077520	Exon (FBtr0083229/FBgn0026059, exon 11 of 18)	16068523	16076164	7642	2	FBgn0026059	FBtr0332439	-1156
chr3R	16085285	16085485	Promoter	16085505	16087222	1718	1	FBgn0038398	FBtr0083225	-20
chr3R	16090313	16090513	Exon (FBtr0083229/FBgn0026059, exon 6 of 18)	16069675	16094150	24476	2	FBgn0026059	FBtr0110973	3637
chr3R	16133779	16133979	Intron (FBtr0344008/FBgn0003319, intron 2 of 10)	16128726	16145284	16559	1	FBgn0003319	FBtr0083250	5053
chr3R	16137264	16137464	Intron (FBtr0344008/FBgn0003319, intron 2 of 10)	16128726	16145284	16559	1	FBgn0003319	FBtr0083250	8538
chr3R	16147267	16147467	5' UTR	16147029	16149636	2608	1	FBgn0038401	FBtr0344009	238
chr3R	16168124	16168324	Exon (FBtr0113477/FBgn0063649, exon 4 of 7)	16168348	16169154	807	2	FBgn0263449	FBtr0309304	830
chr3R	16168475	16168675	Exon (FBtr0113477/FBgn0063649, exon 5 of 7)	16168348	16169154	807	2	FBgn0263449	FBtr0309304	479
chr3R	16184610	16184810	Intron (FBtr0100110/FBgn0038405, intron 1 of 1)	16186156	16186897	742	2	FBgn0024491	FBtr0083279	2087
chr3R	16192714	16192914	Intron (FBtr0083255/FBgn0086370, intron 1 of 1)	16194578	16197584	3007	1	FBgn0086370	FBtr0344473	-1664
chr3R	16199258	16199458	Exon (FBtr0083278/FBgn0038407, exon 2 of 3)	16198000	16203083	5084	2	FBgn0038407	FBtr0083278	3625
chr3R	16214629	16214829	Exon (FBtr0346353/FBgn0267201, exon 1 of 1)	16214439	16214957	519	1	FBgn0267201	FBtr0346354	190
chr3R	16216533	16216733	Distal Intergenic	16214439	16214957	519	1	FBgn0267201	FBtr0346354	2094
chr3R	16228799	16228999	Intron (FBtr0083257/FBgn0040071, intron 1 of 1)	16225651	16260329	34679	1	FBgn0040071	FBtr0083257	3148
chr3R	16228976	16229176	Intron (FBtr0083257/FBgn0040071, intron 1 of 1)	16225651	16260329	34679	1	FBgn0040071	FBtr0083257	3325
chr3R	16229427	16229627	Intron (FBtr0083257/FBgn0040071, intron 1 of 1)	16225651	16260329	34679	1	FBgn0040071	FBtr0083257	3776
chr3R	16232191	16232391	Intron (FBtr0083257/FBgn0040071, intron 1 of 1)	16225651	16260329	34679	1	FBgn0040071	FBtr0083257	6540
chr3R	16249644	16249844	Intron (FBtr0083257/FBgn0040071, intron 1 of 1)	16242816	16260329	17514	1	FBgn0040071	FBtr0083258	6828
chr3R	16254345	16254545	Intron (FBtr0083257/FBgn0040071, intron 1 of 1)	16261355	16264095	2741	2	FBgn0040237	FBtr0083276	9550
chr3R	16262763	16262963	Exon (FBtr0083276/FBgn0040237, exon 3 of 5)	16261355	16264095	2741	2	FBgn0040237	FBtr0083276	1132
chr3R	16267043	16267243	Promoter	16267012	16268433	1422	1	FBgn0020399	FBtr0083260	31
chr3R	16268599	16268799	Exon (FBtr0083275/FBgn0261286, exon 6 of 6)	16267012	16268433	1422	1	FBgn0020399	FBtr0083260	1587
chr3R	16272935	16273135	Promoter	16273001	16297960	24960	1	FBgn0250823	FBtr0100331	0
chr3R	16273369	16273569	Intron (FBtr0083261/FBgn0250823, intron 1 of 11)	16273001	16304768	31768	1	FBgn0250823	FBtr0334606	368
chr3R	16274726	16274926	5' UTR	16273001	16304768	31768	1	FBgn0250823	FBtr0334606	1725
chr3R	16280833	16281033	Promoter	16280889	16302372	21484	1	FBgn0250823	FBtr0083264	0
chr3R	16281126	16281326	Intron (FBtr0083261/FBgn0250823, intron 2 of 11)	16280889	16302721	21833	1	FBgn0250823	FBtr0083263	237
chr3R	16288929	16289129	Promoter	16289294	16302372	13079	1	FBgn0250823	FBtr0100332	-165
chr3R	16290526	16290726	Intron (FBtr0083261/FBgn0250823, intron 3 of 11)	16289294	16302372	13079	1	FBgn0250823	FBtr0100332	1232
chr3R	16292441	16292641	Exon (FBtr0305071/FBgn0250823, exon 4 of 14)	16289294	16302372	13079	1	FBgn0250823	FBtr0100332	3147
chr3R	16299573	16299773	Exon (FBtr0083261/FBgn0250823, exon 10 of 12)	16305758	16308700	2943	1	FBgn0038412	FBtr0083266	-5985
chr3R	16304382	16304582	3' UTR	16305758	16308700	2943	1	FBgn0038412	FBtr0083266	-1176
chr3R	16307816	16308016	Intron (FBtr0083266/FBgn0038412, intron 1 of 1)	16305758	16308700	2943	1	FBgn0038412	FBtr0083266	2058
chr3R	16309310	16309510	Downstream (1-2kb)	16305758	16308700	2943	1	FBgn0038412	FBtr0083266	3552
chr3R	16313073	16313273	Exon (FBtr0083273/FBgn0040271, exon 5 of 10)	16305758	16308700	2943	1	FBgn0038412	FBtr0083266	7315
chr3R	16315368	16315568	Intron (FBtr0083273/FBgn0040271, intron 2 of 9)	16321403	16321475	73	1	FBgn0011858	FBtr0083267	-5835
chr3R	16328045	16328245	Exon (FBtr0083271/FBgn0038416, exon 1 of 3)	16327849	16329622	1774	1	FBgn0038416	FBtr0083271	196
chr3R	16331840	16332040	Intron (FBtr0083273/FBgn0040271, intron 1 of 9)	16327849	16329622	1774	1	FBgn0038416	FBtr0083271	3991
chr3R	16333321	16333521	Intron (FBtr0083273/FBgn0040271, intron 1 of 9)	16310542	16338543	28002	2	FBgn0040271	FBtr0083273	5022
chr3R	16337029	16337229	Intron (FBtr0083273/FBgn0040271, intron 1 of 9)	16310542	16338543	28002	2	FBgn0040271	FBtr0083273	1314
chr3R	16337337	16337537	Intron (FBtr0083273/FBgn0040271, intron 1 of 9)	16310542	16338543	28002	2	FBgn0040271	FBtr0083273	1006
chr3R	16342325	16342525	Promoter	16342318	16345829	3512	1	FBgn0038418	FBtr0301514	7
chr3R	16343361	16343561	Exon (FBtr0301514/FBgn0038418, exon 3 of 5)	16342318	16345829	3512	1	FBgn0038418	FBtr0301514	1043
chr3R	16345042	16345242	Exon (FBtr0301514/FBgn0038418, exon 4 of 5)	16342318	16345829	3512	1	FBgn0038418	FBtr0301514	2724
chr3R	16349251	16349451	Promoter	16349404	16350801	1398	1	FBgn0027095	FBtr0083283	0
chr3R	16350387	16350587	3' UTR	16349404	16350801	1398	1	FBgn0027095	FBtr0083283	983
chr3R	16363808	16364008	Intron (FBtr0083320/FBgn0038422, intron 2 of 4)	16358144	16360108	1965	2	FBgn0259917	FBtr0300198	-3700
chr3R	16378337	16378537	Exon (FBtr0083318/FBgn0003513, exon 6 of 8)	16371578	16372778	1201	2	FBgn0266703	FBtr0345155	-5559
chr3R	16379617	16379817	Exon (FBtr0083318/FBgn0003513, exon 5 of 8)	16371578	16372778	1201	2	FBgn0266703	FBtr0345155	-6839
chr3R	16382362	16382562	Intron (FBtr0083318/FBgn0003513, intron 4 of 7)	16371578	16372778	1201	2	FBgn0266703	FBtr0345155	-9584
chr3R	16390369	16390569	Intron (FBtr0083318/FBgn0003513, intron 3 of 7)	16374434	16403683	29250	2	FBgn0003513	FBtr0083318	13114
chr3R	16403078	16403278	Intron (FBtr0083318/FBgn0003513, intron 1 of 7)	16374434	16403683	29250	2	FBgn0003513	FBtr0083318	405
chr3R	16404223	16404423	Downstream (2-3kb)	16375284	16403690	28407	2	FBgn0003513	FBtr0306027	-533
chr3R	16424119	16424319	Downstream (<1kb)	16424987	16425060	74	2	FBgn0051497	FBtr0083317	741
chr3R	16441567	16441767	Promoter	16436880	16441661	4782	2	FBgn0038427	FBtr0083315	0
chr3R	16450858	16451058	3' UTR	16445007	16453821	8815	2	FBgn0044826	FBtr0305003	2763
chr3R	16451320	16451520	Exon (FBtr0305003/FBgn0044826, exon 1 of 2)	16445007	16453821	8815	2	FBgn0044826	FBtr0305003	2301
chr3R	16452398	16452598	Exon (FBtr0305003/FBgn0044826, exon 1 of 2)	16445007	16453821	8815	2	FBgn0044826	FBtr0305003	1223
chr3R	16453039	16453239	5' UTR	16445007	16453821	8815	2	FBgn0044826	FBtr0305003	582
chr3R	16453568	16453768	Promoter	16445007	16453821	8815	2	FBgn0044826	FBtr0305003	53
chr3R	16462387	16462587	Exon (FBtr0290134/FBgn0250754, exon 7 of 7)	16456052	16458233	2182	1	FBgn0038432	FBtr0083291	6335
chr3R	16468373	16468573	Exon (FBtr0290134/FBgn0250754, exon 4 of 7)	16458280	16469663	11384	2	FBgn0250754	FBtr0290134	1090
chr3R	16469300	16469500	5' UTR	16458280	16469663	11384	2	FBgn0250754	FBtr0290134	163
chr3R	16506271	16506471	Intron (FBtr0336775/FBgn0259244, intron 1 of 13)	16502770	16571363	68594	1	FBgn0259244	FBtr0336782	3501
chr3R	16506560	16506760	Intron (FBtr0336775/FBgn0259244, intron 1 of 13)	16502770	16571363	68594	1	FBgn0259244	FBtr0336782	3790
chr3R	16508584	16508784	Intron (FBtr0336775/FBgn0259244, intron 1 of 13)	16502770	16571363	68594	1	FBgn0259244	FBtr0336782	5814
chr3R	16518017	16518217	Intron (FBtr0336775/FBgn0259244, intron 2 of 13)	16526931	16527416	486	2	FBgn0267694	FBtr0347204	9199
chr3R	16519871	16520071	Intron (FBtr0336775/FBgn0259244, intron 2 of 13)	16526931	16527416	486	2	FBgn0267694	FBtr0347204	7345
chr3R	16527275	16527475	Promoter	16526931	16527416	486	2	FBgn0267694	FBtr0347204	0
chr3R	16530521	16530721	Intron (FBtr0336775/FBgn0259244, intron 2 of 13)	16526931	16527416	486	2	FBgn0267694	FBtr0347204	-3105
chr3R	16545189	16545389	Intron (FBtr0336775/FBgn0259244, intron 2 of 13)	16526931	16527416	486	2	FBgn0267694	FBtr0347204	-17773
chr3R	16552293	16552493	Exon (FBtr0336775/FBgn0259244, exon 7 of 14)	16571515	16573158	1644	1	FBgn0038445	FBtr0083301	-19022
chr3R	16555879	16556079	Intron (FBtr0336775/FBgn0259244, intron 7 of 13)	16571515	16573158	1644	1	FBgn0038445	FBtr0083301	-15436
chr3R	16569104	16569304	Exon (FBtr0299894/FBgn0259244, exon 15 of 17)	16571515	16573158	1644	1	FBgn0038445	FBtr0083301	-2211
chr3R	16570798	16570998	3' UTR	16571515	16573158	1644	1	FBgn0038445	FBtr0083301	-517
chr3R	16585225	16585425	Distal Intergenic	16574543	16583663	9121	2	FBgn0020907	FBtr0083361	-1562
chr3R	16586007	16586207	Distal Intergenic	16574543	16583663	9121	2	FBgn0020907	FBtr0083361	-2344
chr3R	16599821	16600021	Intron (FBtr0083360/FBgn0027562, intron 1 of 6)	16597073	16604861	7789	2	FBgn0027562	FBtr0083360	4840
chr3R	16609769	16609969	Promoter	16609758	16611325	1568	1	FBgn0027109	FBtr0331686	11
chr3R	16611701	16611901	Exon (FBtr0331687/FBgn0038448, exon 5 of 6)	16611419	16613400	1982	2	FBgn0038448	FBtr0331687	1499
chr3R	16612080	16612280	Exon (FBtr0331687/FBgn0038448, exon 4 of 6)	16611419	16613400	1982	2	FBgn0038448	FBtr0331687	1120
chr3R	16612738	16612938	Exon (FBtr0331687/FBgn0038448, exon 2 of 6)	16611419	16613400	1982	2	FBgn0038448	FBtr0331687	462
chr3R	16613466	16613666	Promoter	16611419	16613400	1982	2	FBgn0038448	FBtr0331688	-66
chr3R	16626976	16627176	Intron (FBtr0083334/FBgn0285925, intron 2 of 14)	16625291	16639771	14481	1	FBgn0285925	FBtr0300036	1685
chr3R	16630196	16630396	Intron (FBtr0083334/FBgn0285925, intron 2 of 14)	16625291	16639771	14481	1	FBgn0285925	FBtr0300036	4905
chr3R	16630419	16630619	Intron (FBtr0083334/FBgn0285925, intron 2 of 14)	16625291	16639771	14481	1	FBgn0285925	FBtr0300036	5128
chr3R	16630809	16631009	Intron (FBtr0083334/FBgn0285925, intron 2 of 14)	16625291	16639771	14481	1	FBgn0285925	FBtr0300036	5518
chr3R	16632707	16632907	Exon (FBtr0083334/FBgn0285925, exon 7 of 15)	16640205	16642773	2569	1	FBgn0015520	FBtr0083335	-7298
chr3R	16640189	16640389	Promoter	16640205	16642773	2569	1	FBgn0015520	FBtr0083335	0
chr3R	16642788	16642988	3' UTR	16643605	16645171	1567	1	FBgn0038453	FBtr0083336	-617
chr3R	16643763	16643963	Promoter	16643721	16645171	1451	1	FBgn0038453	FBtr0333728	42
chr3R	16644045	16644245	Exon (FBtr0083336/FBgn0038453, exon 2 of 3)	16643721	16645171	1451	1	FBgn0038453	FBtr0333728	324
chr3R	16647872	16648072	5' UTR	16647605	16649978	2374	1	FBgn0015019	FBtr0302371	267
chr3R	16652212	16652412	Promoter	16651217	16652319	1103	2	FBgn0038455	FBtr0083354	0
chr3R	16653110	16653310	Exon (FBtr0083353/FBgn0051217, exon 5 of 6)	16651217	16652319	1103	2	FBgn0038455	FBtr0083354	-791
chr3R	16660576	16660776	Intron (FBtr0083347/FBgn0003944, intron 3 of 3)	16652446	16655662	3217	2	FBgn0051217	FBtr0083353	-4914
chr3R	16663642	16663842	Intron (FBtr0083347/FBgn0003944, intron 3 of 3)	16652446	16655662	3217	2	FBgn0051217	FBtr0083353	-7980
chr3R	16682229	16682429	Intron (FBtr0083347/FBgn0003944, intron 3 of 3)	16652446	16655662	3217	2	FBgn0051217	FBtr0083353	-26567
chr3R	16683717	16683917	Intron (FBtr0083347/FBgn0003944, intron 3 of 3)	16652446	16655662	3217	2	FBgn0051217	FBtr0083353	-28055
chr3R	16685200	16685400	Intron (FBtr0083347/FBgn0003944, intron 3 of 3)	16652446	16655662	3217	2	FBgn0051217	FBtr0083353	-29538
chr3R	16686134	16686334	Intron (FBtr0083347/FBgn0003944, intron 3 of 3)	16652446	16655662	3217	2	FBgn0051217	FBtr0083353	-30472
chr3R	16691519	16691719	Intron (FBtr0083347/FBgn0003944, intron 3 of 3)	16652446	16655662	3217	2	FBgn0051217	FBtr0083353	-35857
chr3R	16693703	16693903	Intron (FBtr0083347/FBgn0003944, intron 3 of 3)	16652446	16655662	3217	2	FBgn0051217	FBtr0083353	-38041
chr3R	16694539	16694739	Intron (FBtr0083347/FBgn0003944, intron 3 of 3)	16652446	16655662	3217	2	FBgn0051217	FBtr0083353	-38877
chr3R	16698938	16699138	Intron (FBtr0083347/FBgn0003944, intron 3 of 3)	16656623	16734426	77804	2	FBgn0003944	FBtr0083347	35288
chr3R	16700840	16701040	Intron (FBtr0083347/FBgn0003944, intron 3 of 3)	16656623	16734426	77804	2	FBgn0003944	FBtr0083347	33386
chr3R	16710480	16710680	Exon (FBtr0083347/FBgn0003944, exon 3 of 4)	16656623	16734426	77804	2	FBgn0003944	FBtr0083347	23746
chr3R	16718868	16719068	Intron (FBtr0083347/FBgn0003944, intron 2 of 3)	16656623	16734426	77804	2	FBgn0003944	FBtr0083347	15358
chr3R	16719666	16719866	Intron (FBtr0083347/FBgn0003944, intron 2 of 3)	16656623	16734426	77804	2	FBgn0003944	FBtr0083347	14560
chr3R	16720412	16720612	Intron (FBtr0083347/FBgn0003944, intron 2 of 3)	16656623	16734426	77804	2	FBgn0003944	FBtr0083347	13814
chr3R	16723017	16723217	Intron (FBtr0083347/FBgn0003944, intron 2 of 3)	16656623	16734426	77804	2	FBgn0003944	FBtr0083347	11209
chr3R	16728271	16728471	Intron (FBtr0083347/FBgn0003944, intron 1 of 3)	16656623	16734426	77804	2	FBgn0003944	FBtr0083347	5955
chr3R	16729563	16729763	Intron (FBtr0083347/FBgn0003944, intron 1 of 3)	16656623	16734426	77804	2	FBgn0003944	FBtr0083347	4663
chr3R	16730784	16730984	Intron (FBtr0083347/FBgn0003944, intron 1 of 3)	16656623	16734426	77804	2	FBgn0003944	FBtr0083347	3442
chr3R	16731389	16731589	Intron (FBtr0083347/FBgn0003944, intron 1 of 3)	16656623	16734426	77804	2	FBgn0003944	FBtr0083347	2837
chr3R	16734562	16734762	Promoter	16658043	16734426	76384	2	FBgn0003944	FBtr0083350	-136
chr3R	16735985	16736185	Distal Intergenic	16658043	16734426	76384	2	FBgn0003944	FBtr0083350	-1559
chr3R	16742366	16742566	Exon (FBtr0083341/FBgn0020556, exon 3 of 3)	16743911	16746386	2476	2	FBgn0020556	FBtr0083344	3820
chr3R	16743391	16743591	Intron (FBtr0083341/FBgn0020556, intron 2 of 2)	16743911	16746386	2476	2	FBgn0020556	FBtr0083344	2795
chr3R	16743805	16744005	Exon (FBtr0083344/FBgn0020556, exon 2 of 2)	16743911	16746386	2476	2	FBgn0020556	FBtr0083344	2381
chr3R	16745038	16745238	Intron (FBtr0083341/FBgn0020556, intron 2 of 2)	16743911	16746386	2476	2	FBgn0020556	FBtr0083344	1148
chr3R	16745427	16745627	Exon (FBtr0083344/FBgn0020556, exon 1 of 2)	16743911	16746386	2476	2	FBgn0020556	FBtr0083344	759
chr3R	16752314	16752514	Promoter	16743911	16752209	8299	2	FBgn0020556	FBtr0083343	-105
chr3R	16753244	16753444	Intron (FBtr0083341/FBgn0020556, intron 2 of 2)	16743911	16752209	8299	2	FBgn0020556	FBtr0083343	-1035
chr3R	16754307	16754507	Intron (FBtr0083341/FBgn0020556, intron 1 of 2)	16743911	16752209	8299	2	FBgn0020556	FBtr0083343	-2098
chr3R	16756045	16756245	Intron (FBtr0083341/FBgn0020556, intron 1 of 2)	16743911	16752209	8299	2	FBgn0020556	FBtr0083343	-3836
chr3R	16766041	16766241	Intron (FBtr0083341/FBgn0020556, intron 1 of 2)	16742125	16773189	31065	2	FBgn0020556	FBtr0083341	6948
chr3R	16770720	16770920	Intron (FBtr0083341/FBgn0020556, intron 1 of 2)	16742125	16773189	31065	2	FBgn0020556	FBtr0083341	2269
chr3R	16771447	16771647	Intron (FBtr0083341/FBgn0020556, intron 1 of 2)	16742125	16773189	31065	2	FBgn0020556	FBtr0083341	1542
chr3R	16771892	16772092	Intron (FBtr0083341/FBgn0020556, intron 1 of 2)	16742125	16773189	31065	2	FBgn0020556	FBtr0083341	1097
chr3R	16772166	16772366	Intron (FBtr0083341/FBgn0020556, intron 1 of 2)	16742125	16773189	31065	2	FBgn0020556	FBtr0083341	823
chr3R	16773275	16773475	Promoter	16743911	16773189	29279	2	FBgn0020556	FBtr0083342	-86
chr3R	16787661	16787861	Promoter	16788311	16790021	1711	1	FBgn0015230	FBtr0083340	-450
chr3R	16787746	16787946	Promoter	16788311	16790021	1711	1	FBgn0015230	FBtr0083340	-365
chr3R	16789594	16789794	Exon (FBtr0083340/FBgn0015230, exon 1 of 1)	16788311	16790021	1711	1	FBgn0015230	FBtr0083340	1283
chr3R	16790618	16790818	Distal Intergenic	16788311	16790021	1711	1	FBgn0015230	FBtr0083340	2307
chr3R	16790823	16791023	Distal Intergenic	16788311	16790021	1711	1	FBgn0015230	FBtr0083340	2512
chr3R	16793009	16793209	Distal Intergenic	16788311	16790021	1711	1	FBgn0015230	FBtr0083340	4698
chr3R	16798046	16798246	Distal Intergenic	16800600	16801203	604	1	FBgn0267314	FBtr0346595	-2354
chr3R	16801516	16801716	Exon (FBtr0346596/FBgn0267315, exon 1 of 1)	16801299	16801877	579	1	FBgn0267315	FBtr0346596	217
chr3R	16802972	16803172	Distal Intergenic	16801299	16801877	579	1	FBgn0267315	FBtr0346596	1673
chr3R	16804048	16804248	Downstream (2-3kb)	16801299	16801877	579	1	FBgn0267315	FBtr0346596	2749
chr3R	16805016	16805216	Downstream (1-2kb)	16801299	16801877	579	1	FBgn0267315	FBtr0346596	3717
chr3R	16809743	16809943	Exon (FBtr0306337/FBgn0000014, exon 6 of 6)	16801299	16801877	579	1	FBgn0267315	FBtr0346596	8444
chr3R	16810860	16811060	Intron (FBtr0306337/FBgn0000014, intron 4 of 5)	16801299	16801877	579	1	FBgn0267315	FBtr0346596	9561
chr3R	16822170	16822370	Intron (FBtr0306337/FBgn0000014, intron 4 of 5)	16807627	16828105	20479	2	FBgn0000014	FBtr0083388	5735
chr3R	16826248	16826448	Exon (FBtr0306337/FBgn0000014, exon 3 of 6)	16807627	16828105	20479	2	FBgn0000014	FBtr0083388	1657
chr3R	16829283	16829483	5' UTR	16807627	16829752	22126	2	FBgn0000014	FBtr0083387	269
chr3R	16831853	16832053	Exon (FBtr0336891/FBgn0264857, exon 4 of 4)	16807214	16830049	22836	2	FBgn0000014	FBtr0306337	-1804
chr3R	16833013	16833213	Intron (FBtr0336891/FBgn0264857, intron 3 of 3)	16807214	16830049	22836	2	FBgn0000014	FBtr0306337	-2964
chr3R	16835271	16835471	Intron (FBtr0336891/FBgn0264857, intron 2 of 3)	16807214	16830049	22836	2	FBgn0000014	FBtr0306337	-5222
chr3R	16839762	16839962	Intron (FBtr0336891/FBgn0264857, intron 2 of 3)	16831116	16848669	17554	2	FBgn0264857	FBtr0336891	8707
chr3R	16840179	16840379	Intron (FBtr0336891/FBgn0264857, intron 2 of 3)	16831116	16848669	17554	2	FBgn0264857	FBtr0336891	8290
chr3R	16850017	16850217	Promoter	16850004	16856497	6494	1	FBgn0020546	FBtr0083362	13
chr3R	16851890	16852090	Exon (FBtr0345274/FBgn0020546, exon 2 of 2)	16850238	16856497	6260	1	FBgn0020546	FBtr0345274	1652
chr3R	16854101	16854301	Exon (FBtr0345274/FBgn0020546, exon 2 of 2)	16856275	16856342	68	1	FBgn0262462	FBtr0304520	-1974
chr3R	16855947	16856147	Promoter	16856275	16856342	68	1	FBgn0262462	FBtr0304520	-128
chr3R	16859732	16859932	Intron (FBtr0336889/FBgn0264857, intron 3 of 6)	16856275	16856342	68	2	FBgn0262290	FBtr0304422	-3390
chr3R	16860022	16860222	Intron (FBtr0336889/FBgn0264857, intron 3 of 6)	16856275	16856342	68	2	FBgn0262290	FBtr0304422	-3680
chr3R	16864886	16865086	Intron (FBtr0336889/FBgn0264857, intron 3 of 6)	16856275	16856342	68	2	FBgn0262290	FBtr0304422	-8544
chr3R	16871080	16871280	Intron (FBtr0336889/FBgn0264857, intron 3 of 6)	16856275	16856342	68	2	FBgn0262290	FBtr0304422	-14738
chr3R	16872815	16873015	Intron (FBtr0336889/FBgn0264857, intron 3 of 6)	16856275	16856342	68	2	FBgn0262290	FBtr0304422	-16473
chr3R	16878681	16878881	Intron (FBtr0336889/FBgn0264857, intron 2 of 6)	16831116	16891963	60848	2	FBgn0264857	FBtr0336889	13082
chr3R	16882862	16883062	Intron (FBtr0336889/FBgn0264857, intron 2 of 6)	16831116	16891963	60848	2	FBgn0264857	FBtr0336889	8901
chr3R	16892006	16892206	Promoter	16831116	16892098	60983	2	FBgn0264857	FBtr0336888	0
chr3R	16892250	16892450	Promoter	16892410	16897861	5452	1	FBgn0263595	FBtr0309896	0
chr3R	16902124	16902324	Intron (FBtr0309897/FBgn0264857, intron 1 of 7)	16831116	16899832	68717	2	FBgn0264857	FBtr0336887	-2292
chr3R	16909981	16910181	Intron (FBtr0309897/FBgn0264857, intron 1 of 7)	16831116	16899832	68717	2	FBgn0264857	FBtr0336887	-10149
chr3R	16911948	16912148	Intron (FBtr0309897/FBgn0264857, intron 1 of 7)	16831116	16923127	92012	2	FBgn0264857	FBtr0309897	10979
chr3R	16915720	16915920	Intron (FBtr0309897/FBgn0264857, intron 1 of 7)	16831116	16923127	92012	2	FBgn0264857	FBtr0309897	7207
chr3R	16916280	16916480	Intron (FBtr0309897/FBgn0264857, intron 1 of 7)	16831116	16923127	92012	2	FBgn0264857	FBtr0309897	6647
chr3R	16921615	16921815	Intron (FBtr0309897/FBgn0264857, intron 1 of 7)	16831116	16923127	92012	2	FBgn0264857	FBtr0309897	1312
chr3R	16923244	16923444	Promoter	16854885	16923231	68347	2	FBgn0264857	FBtr0336892	-13
chr3R	16929447	16929647	Exon (FBtr0415463/FBgn0000015, exon 4 of 5)	16927212	16934242	7031	2	FBgn0000015	FBtr0415463	4595
chr3R	16935855	16936055	5' UTR	16927667	16934242	6576	2	FBgn0000015	FBtr0083384	-1613
chr3R	16936203	16936403	Intron (FBtr0415464/FBgn0000015, intron 2 of 6)	16927667	16934242	6576	2	FBgn0000015	FBtr0083384	-1961
chr3R	16942006	16942206	Intron (FBtr0415464/FBgn0000015, intron 2 of 6)	16927212	16944273	17062	2	FBgn0000015	FBtr0415464	2067
chr3R	16946135	16946335	Intron (FBtr0083385/FBgn0000015, intron 1 of 6)	16927667	16944273	16607	2	FBgn0000015	FBtr0346764	-1862
chr3R	16949410	16949610	Intron (FBtr0083385/FBgn0000015, intron 1 of 6)	16951907	16953770	1864	1	FBgn0278597	FBtr0415462	-2297
chr3R	16951012	16951212	Intron (FBtr0083385/FBgn0000015, intron 1 of 6)	16951907	16953770	1864	1	FBgn0278597	FBtr0415462	-695
chr3R	16951210	16951410	Promoter	16951907	16953770	1864	1	FBgn0278597	FBtr0415462	-497
chr3R	16951489	16951689	Promoter	16951907	16953770	1864	1	FBgn0278597	FBtr0415462	-218
chr3R	16958738	16958938	Intron (FBtr0083385/FBgn0000015, intron 1 of 6)	16927667	16960281	32615	2	FBgn0000015	FBtr0083382	1343
chr3R	16962378	16962578	Intron (FBtr0083385/FBgn0000015, intron 1 of 6)	16927667	16963641	35975	2	FBgn0000015	FBtr0083381	1063
chr3R	16963970	16964170	Promoter	16927667	16963641	35975	2	FBgn0000015	FBtr0083381	-329
chr3R	16972276	16972476	Promoter	16927212	16972236	45025	2	FBgn0000015	FBtr0083385	-40
chr3R	16973693	16973893	Downstream (2-3kb)	16975204	16975697	494	1	FBgn0038458	FBtr0083366	-1311
chr3R	16976166	16976366	Exon (FBtr0083380/FBgn0015008, exon 2 of 2)	16975204	16975697	494	1	FBgn0038458	FBtr0083366	962
chr3R	16978685	16978885	Exon (FBtr0083378/FBgn0015011, exon 6 of 8)	16975885	16977795	1911	2	FBgn0015008	FBtr0083380	-890
chr3R	17003759	17003959	Intron (FBtr0083371/FBgn0038465, intron 1 of 10)	17002875	17007208	4334	1	FBgn0038465	FBtr0337060	884
chr3R	17008617	17008817	Promoter	17008830	17012533	3704	1	FBgn0038466	FBtr0305271	-13
chr3R	17016482	17016682	Promoter	17016505	17027987	11483	1	FBgn0004577	FBtr0301526	0
chr3R	17018282	17018482	Intron (FBtr0089287/FBgn0004577, intron 1 of 8)	17016505	17027987	11483	1	FBgn0004577	FBtr0301526	1777
chr3R	17028689	17028889	Promoter	17028693	17030701	2009	1	FBgn0038468	FBtr0083389	0
chr3R	17031777	17031977	Promoter	17031802	17033515	1714	1	FBgn0051268	FBtr0083390	0
chr3R	17032140	17032340	Exon (FBtr0083390/FBgn0051268, exon 2 of 3)	17031802	17033515	1714	1	FBgn0051268	FBtr0307190	338
chr3R	17041010	17041210	Exon (FBtr0083391/FBgn0038471, exon 2 of 3)	17040682	17041895	1214	1	FBgn0038471	FBtr0083391	328
chr3R	17042214	17042414	Exon (FBtr0083428/FBgn0038472, exon 2 of 2)	17041896	17043136	1241	2	FBgn0038472	FBtr0083428	722
chr3R	17044454	17044654	Exon (FBtr0083392/FBgn0266053, exon 2 of 5)	17043564	17048421	4858	1	FBgn0266053	FBtr0339155	890
chr3R	17053564	17053764	Promoter	17054007	17070408	16402	1	FBgn0020493	FBtr0083393	-243
chr3R	17054266	17054466	5' UTR	17054007	17070408	16402	1	FBgn0020493	FBtr0100160	259
chr3R	17054614	17054814	Promoter	17054897	17070408	15512	1	FBgn0020493	FBtr0083394	-83
chr3R	17056117	17056317	Intron (FBtr0083393/FBgn0020493, intron 2 of 7)	17054897	17070408	15512	1	FBgn0020493	FBtr0083394	1220
chr3R	17058411	17058611	Exon (FBtr0083393/FBgn0020493, exon 3 of 8)	17054897	17070408	15512	1	FBgn0020493	FBtr0083394	3514
chr3R	17063616	17063816	Intron (FBtr0083393/FBgn0020493, intron 3 of 7)	17054897	17070408	15512	1	FBgn0020493	FBtr0083394	8719
chr3R	17066358	17066558	Intron (FBtr0083393/FBgn0020493, intron 5 of 7)	17070523	17072675	2153	2	FBgn0038473	FBtr0083426	6117
chr3R	17069118	17069318	3' UTR	17070523	17072675	2153	2	FBgn0038473	FBtr0083426	3357
chr3R	17079286	17079486	5' UTR	17073942	17079945	6004	2	FBgn0038475	FBtr0083422	459
chr3R	17082203	17082403	Promoter	17082388	17084781	2394	1	FBgn0038476	FBtr0083398	0
chr3R	17082635	17082835	5' UTR	17082388	17084781	2394	1	FBgn0038476	FBtr0083398	247
chr3R	17082903	17083103	Exon (FBtr0083397/FBgn0038476, exon 2 of 2)	17082388	17084781	2394	1	FBgn0038476	FBtr0083398	515
chr3R	17086060	17086260	Exon (FBtr0083399/FBgn0266465, exon 1 of 1)	17085513	17087988	2476	1	FBgn0266465	FBtr0083399	547
chr3R	17088815	17089015	Exon (FBtr0083400/FBgn0038478, exon 2 of 2)	17088280	17091938	3659	1	FBgn0038478	FBtr0083400	535
chr3R	17099117	17099317	Promoter	17091533	17098807	7275	2	FBgn0014141	FBtr0332167	-310
chr3R	17104360	17104560	Exon (FBtr0089471/FBgn0014141, exon 9 of 16)	17091533	17098807	7275	2	FBgn0014141	FBtr0332167	-5553
chr3R	17105363	17105563	Exon (FBtr0089471/FBgn0014141, exon 8 of 16)	17091533	17098807	7275	2	FBgn0014141	FBtr0332167	-6556
chr3R	17106207	17106407	Exon (FBtr0290014/FBgn0014141, exon 8 of 17)	17091533	17098807	7275	2	FBgn0014141	FBtr0332167	-7400
chr3R	17106513	17106713	Exon (FBtr0290014/FBgn0014141, exon 8 of 17)	17091533	17098807	7275	2	FBgn0014141	FBtr0332167	-7706
chr3R	17116364	17116564	Intron (FBtr0089471/FBgn0014141, intron 2 of 15)	17091533	17119082	27550	2	FBgn0014141	FBtr0089471	2518
chr3R	17118998	17119198	Promoter	17091533	17119082	27550	2	FBgn0014141	FBtr0089471	0
chr3R	17125503	17125703	Promoter	17091533	17125389	33857	2	FBgn0014141	FBtr0337102	-114
chr3R	17132258	17132458	Promoter	17131211	17132198	988	2	FBgn0038482	FBtr0303413	-60
chr3R	17149818	17150018	Exon (FBtr0083408/FBgn0264291, exon 1 of 3)	17149667	17150455	789	1	FBgn0264291	FBtr0083408	151
chr3R	17150167	17150367	Promoter	17150587	17151630	1044	1	FBgn0038490	FBtr0083409	-220
chr3R	17168129	17168329	Intron (FBtr0334402/FBgn0038492, intron 4 of 5)	17151861	17153771	1911	1	FBgn0038491	FBtr0337042	16268
chr3R	17194170	17194370	Intron (FBtr0334402/FBgn0038492, intron 1 of 5)	17152995	17202130	49136	2	FBgn0038492	FBtr0334402	7760
chr3R	17227191	17227391	Distal Intergenic	17217116	17223074	5959	2	FBgn0051262	FBtr0300053	-4117
chr3R	17244563	17244763	Intron (FBtr0083411/FBgn0038494, intron 1 of 5)	17232253	17247877	15625	2	FBgn0038494	FBtr0083411	3114
chr3R	17259654	17259854	Intron (FBtr0339173/FBgn0038494, intron 1 of 6)	17232253	17265049	32797	2	FBgn0038494	FBtr0339173	5195
chr3R	17274291	17274491	Distal Intergenic	17270290	17271027	738	2	FBgn0265198	FBtr0339172	-3264
chr3R	17274767	17274967	Distal Intergenic	17270290	17271027	738	2	FBgn0265198	FBtr0339172	-3740
chr3R	17281091	17281291	Distal Intergenic	17283795	17284511	717	1	FBgn0051418	FBtr0083432	-2504
chr3R	17281782	17281982	Downstream (2-3kb)	17283795	17284511	717	1	FBgn0051418	FBtr0083432	-1813
chr3R	17282295	17282495	Downstream (2-3kb)	17283795	17284511	717	1	FBgn0051418	FBtr0083432	-1300
chr3R	17298981	17299181	Distal Intergenic	17287788	17288818	1031	1	FBgn0263501	FBtr0309517	11193
chr3R	17392698	17392898	Exon (FBtr0083436/FBgn0028992, exon 2 of 2)	17391502	17392173	672	2	FBgn0265043	FBtr0336488	-525
chr3R	17394471	17394671	Promoter	17393272	17394640	1369	2	FBgn0025456	FBtr0089897	0
chr3R	17398380	17398580	Exon (FBtr0083448/FBgn0038504, exon 3 of 3)	17395199	17401454	6256	2	FBgn0038504	FBtr0083448	2874
chr3R	17400419	17400619	Intron (FBtr0083448/FBgn0038504, intron 1 of 2)	17395199	17401454	6256	2	FBgn0038504	FBtr0083448	835
chr3R	17406095	17406295	Exon (FBtr0303830/FBgn0262006, exon 1 of 1)	17406048	17406511	464	2	FBgn0262006	FBtr0303830	216
chr3R	17415401	17415601	Promoter	17415739	17416505	767	1	FBgn0038508	FBtr0303755	-138
chr3R	17427532	17427732	Intron (FBtr0083442/FBgn0038511, intron 1 of 9)	17425768	17446499	20732	1	FBgn0038511	FBtr0083442	1764
chr3R	17435766	17435966	Exon (FBtr0083442/FBgn0038511, exon 2 of 10)	17433991	17434430	440	2	FBgn0264899	FBtr0334931	-1336
chr3R	17439247	17439447	Exon (FBtr0113244/FBgn0038510, exon 4 of 5)	17438968	17440728	1761	2	FBgn0038510	FBtr0113244	1281
chr3R	17504890	17505090	Intron (FBtr0113397/FBgn0261046, intron 1 of 34)	17473935	17505667	31733	2	FBgn0261046	FBtr0113397	577
chr3R	17530110	17530310	Downstream (2-3kb)	17532325	17534587	2263	2	FBgn0038515	FBtr0083505	4277
chr3R	17537621	17537821	Exon (FBtr0347218/FBgn0010926, exon 2 of 3)	17535687	17537136	1450	1	FBgn0038516	FBtr0083455	1934
chr3R	17539412	17539612	Exon (FBtr0347218/FBgn0010926, exon 1 of 3)	17535533	17539963	4431	2	FBgn0010926	FBtr0347218	351
chr3R	17546953	17547153	Promoter	17545222	17546531	1310	2	FBgn0038519	FBtr0083503	-422
chr3R	17547136	17547336	Distal Intergenic	17545222	17546531	1310	2	FBgn0038519	FBtr0083503	-605
chr3R	17548327	17548527	Distal Intergenic	17545222	17546531	1310	2	FBgn0038519	FBtr0083503	-1796
chr3R	17551885	17552085	Distal Intergenic	17545222	17546531	1310	2	FBgn0038519	FBtr0083503	-5354
chr3R	17559772	17559972	Exon (FBtr0330385/FBgn0264005, exon 1 of 3)	17558930	17569097	10168	1	FBgn0264005	FBtr0346339	842
chr3R	17560554	17560754	Intron (FBtr0330385/FBgn0264005, intron 1 of 2)	17558930	17569097	10168	1	FBgn0264005	FBtr0346339	1624
chr3R	17566613	17566813	Intron (FBtr0330385/FBgn0264005, intron 2 of 2)	17558930	17569097	10168	1	FBgn0264005	FBtr0346339	7683
chr3R	17572236	17572436	Distal Intergenic	17558930	17569097	10168	1	FBgn0264005	FBtr0346339	13306
chr3R	17586345	17586545	Distal Intergenic	17594386	17595057	672	1	FBgn0038523	FBtr0083460	-7841
chr3R	17591148	17591348	Distal Intergenic	17594386	17595057	672	1	FBgn0038523	FBtr0083460	-3038
chr3R	17596636	17596836	Promoter	17596536	17598453	1918	1	FBgn0040565	FBtr0347219	100
chr3R	17597943	17598143	3' UTR	17596536	17598453	1918	1	FBgn0040565	FBtr0347219	1407
chr3R	17604026	17604226	Distal Intergenic	17606106	17608541	2436	1	FBgn0038524	FBtr0083462	-1880
chr3R	17626567	17626767	Promoter	17627127	17629012	1886	1	FBgn0038531	FBtr0289974	-360
chr3R	17646729	17646929	Promoter	17646683	17646755	73	2	FBgn0051580	FBtr0083492	0
chr3R	17646970	17647170	Promoter	17646683	17646755	73	2	FBgn0051580	FBtr0083492	-215
chr3R	17647526	17647726	Promoter	17647679	17669217	21539	1	FBgn0038532	FBtr0083476	0
chr3R	17653673	17653873	Promoter	17652178	17653478	1301	2	FBgn0266750	FBtr0345310	-195
chr3R	17653923	17654123	Promoter	17652178	17653478	1301	2	FBgn0266750	FBtr0345310	-445
chr3R	17655156	17655356	Intron (FBtr0083476/FBgn0038532, intron 1 of 6)	17652178	17653478	1301	2	FBgn0266750	FBtr0345310	-1678
chr3R	17657585	17657785	Intron (FBtr0083476/FBgn0038532, intron 1 of 6)	17657145	17657217	73	1	FBgn0051577	FBtr0083475	440
chr3R	17658427	17658627	Promoter	17658381	17658453	73	2	FBgn0051575	FBtr0083491	0
chr3R	17659292	17659492	Intron (FBtr0083476/FBgn0038532, intron 1 of 6)	17658381	17658453	73	2	FBgn0051575	FBtr0083491	-839
chr3R	17665978	17666178	Intron (FBtr0083476/FBgn0038532, intron 4 of 6)	17667577	17667825	249	1	FBgn0266405	FBtr0344348	-1399
chr3R	17666914	17667114	Promoter	17667577	17667825	249	1	FBgn0266405	FBtr0344348	-463
chr3R	17670329	17670529	Exon (FBtr0083490/FBgn0038533, exon 2 of 4)	17669144	17670895	1752	2	FBgn0038533	FBtr0083490	366
chr3R	17673245	17673445	Exon (FBtr0083478/FBgn0000063, exon 3 of 4)	17671271	17673828	2558	1	FBgn0000063	FBtr0331348	1974
chr3R	17680693	17680893	Intron (FBtr0335027/FBgn0038535, intron 1 of 6)	17673732	17679876	6145	2	FBgn0038535	FBtr0335026	-817
chr3R	17681665	17681865	Intron (FBtr0335027/FBgn0038535, intron 1 of 6)	17674186	17682243	8058	2	FBgn0038535	FBtr0089414	378
chr3R	17682889	17683089	Exon (FBtr0083479/FBgn0038536, exon 1 of 2)	17682669	17683773	1105	1	FBgn0038536	FBtr0083479	220
chr3R	17689554	17689754	3' UTR	17685689	17687071	1383	2	FBgn0051249	FBtr0083483	-2483
chr3R	17689878	17690078	Exon (FBtr0089581/FBgn0261885, exon 16 of 16)	17685689	17687071	1383	2	FBgn0051249	FBtr0083483	-2807
chr3R	17690569	17690769	Exon (FBtr0089581/FBgn0261885, exon 16 of 16)	17685689	17687071	1383	2	FBgn0051249	FBtr0083483	-3498
chr3R	17696286	17696486	Exon (FBtr0089581/FBgn0261885, exon 10 of 16)	17700741	17701873	1133	1	FBgn0267703	FBtr0347243	-4255
chr3R	17701203	17701403	Exon (FBtr0347243/FBgn0267703, exon 1 of 1)	17700741	17701873	1133	1	FBgn0267703	FBtr0347243	462
chr3R	17707698	17707898	Exon (FBtr0089581/FBgn0261885, exon 4 of 16)	17703695	17705581	1887	1	FBgn0267702	FBtr0347244	4003
chr3R	17708024	17708224	Exon (FBtr0089581/FBgn0261885, exon 3 of 16)	17703695	17705581	1887	1	FBgn0267702	FBtr0347244	4329
chr3R	17711516	17711716	Intron (FBtr0089581/FBgn0261885, intron 2 of 15)	17687818	17718350	30533	2	FBgn0261885	FBtr0089581	6634
chr3R	17713241	17713441	Intron (FBtr0089581/FBgn0261885, intron 2 of 15)	17687818	17718350	30533	2	FBgn0261885	FBtr0089581	4909
chr3R	17717964	17718164	5' UTR	17687818	17718350	30533	2	FBgn0261885	FBtr0089581	186
chr3R	17718217	17718417	Promoter	17687818	17718350	30533	2	FBgn0261885	FBtr0089581	0
chr3R	17722058	17722258	Exon (FBtr0083508/FBgn0261987, exon 5 of 8)	17719454	17722955	3502	1	FBgn0261987	FBtr0083508	2604
chr3R	17725829	17726029	Promoter	17725777	17733207	7431	1	FBgn0016650	FBtr0083510	52
chr3R	17726323	17726523	Intron (FBtr0083509/FBgn0016650, intron 1 of 16)	17725777	17733207	7431	1	FBgn0016650	FBtr0083510	546
chr3R	17726634	17726834	Intron (FBtr0083509/FBgn0016650, intron 1 of 16)	17725777	17733207	7431	1	FBgn0016650	FBtr0083510	857
chr3R	17731581	17731781	Exon (FBtr0083509/FBgn0016650, exon 13 of 17)	17733598	17734381	784	1	FBgn0038540	FBtr0083511	-1817
chr3R	17731815	17732015	Exon (FBtr0083509/FBgn0016650, exon 14 of 17)	17733598	17734381	784	1	FBgn0038540	FBtr0083511	-1583
chr3R	17743988	17744188	Exon (FBtr0332174/FBgn0038541, exon 5 of 6)	17739594	17746332	6739	1	FBgn0038541	FBtr0083512	4394
chr3R	17771036	17771236	Exon (FBtr0305013/FBgn0262562, exon 9 of 13)	17768272	17776320	8049	2	FBgn0262562	FBtr0305013	5084
chr3R	17774956	17775156	5' UTR	17768272	17776320	8049	2	FBgn0262562	FBtr0305013	1164
chr3R	17775469	17775669	5' UTR	17768272	17776320	8049	2	FBgn0262562	FBtr0305013	651
chr3R	17792587	17792787	Intron (FBtr0305009/FBgn0262562, intron 1 of 16)	17768272	17794490	26219	2	FBgn0262562	FBtr0305009	1703
chr3R	17793165	17793365	Intron (FBtr0305009/FBgn0262562, intron 1 of 16)	17768272	17794490	26219	2	FBgn0262562	FBtr0305009	1125
chr3R	17794424	17794624	Promoter	17768272	17794490	26219	2	FBgn0262562	FBtr0305009	0
chr3R	17795585	17795785	Exon (FBtr0083513/FBgn0038545, exon 2 of 5)	17795075	17796317	1243	1	FBgn0038545	FBtr0305007	510
chr3R	17807094	17807294	Promoter	17805679	17807085	1407	2	FBgn0038550	FBtr0331689	-9
chr3R	17811058	17811258	Promoter	17809401	17811134	1734	2	FBgn0038552	FBtr0083523	0
chr3R	17814039	17814239	Intron (FBtr0089771/FBgn0261649, intron 2 of 9)	17811541	17872507	60967	1	FBgn0261649	FBtr0337039	2498
chr3R	17814729	17814929	Intron (FBtr0089771/FBgn0261649, intron 2 of 9)	17811541	17872507	60967	1	FBgn0261649	FBtr0337039	3188
chr3R	17816518	17816718	Intron (FBtr0089771/FBgn0261649, intron 2 of 9)	17811541	17872507	60967	1	FBgn0261649	FBtr0337039	4977
chr3R	17822198	17822398	Intron (FBtr0089771/FBgn0261649, intron 2 of 9)	17811541	17872507	60967	1	FBgn0261649	FBtr0337039	10657
chr3R	17830908	17831108	Intron (FBtr0089771/FBgn0261649, intron 2 of 9)	17811541	17872507	60967	1	FBgn0261649	FBtr0337039	19367
chr3R	17833974	17834174	Intron (FBtr0089771/FBgn0261649, intron 2 of 9)	17811541	17872507	60967	1	FBgn0261649	FBtr0337039	22433
chr3R	17837544	17837744	Intron (FBtr0089771/FBgn0261649, intron 3 of 9)	17811541	17872507	60967	1	FBgn0261649	FBtr0337039	26003
chr3R	17860062	17860262	Intron (FBtr0089771/FBgn0261649, intron 6 of 9)	17906445	17907158	714	1	FBgn0038558	FBtr0083519	-46183
chr3R	17874137	17874337	3' UTR	17906445	17907158	714	1	FBgn0038558	FBtr0083519	-32108
chr3R	17881674	17881874	Exon (FBtr0336714/FBgn0053547, exon 19 of 24)	17906445	17907158	714	1	FBgn0038558	FBtr0083519	-24571
chr3R	17934292	17934492	Intron (FBtr0330273/FBgn0263995, intron 1 of 11)	17931871	18018892	87022	1	FBgn0263995	FBtr0330277	2421
chr3R	17941360	17941560	Intron (FBtr0330273/FBgn0263995, intron 2 of 11)	17944106	18015779	71674	1	FBgn0263995	FBtr0330269	-2546
chr3R	17951176	17951376	Intron (FBtr0330273/FBgn0263995, intron 2 of 11)	17944106	18018892	74787	1	FBgn0263995	FBtr0330274	7070
chr3R	17951552	17951752	Intron (FBtr0330273/FBgn0263995, intron 2 of 11)	17944106	18018892	74787	1	FBgn0263995	FBtr0330274	7446
chr3R	17952296	17952496	Intron (FBtr0330273/FBgn0263995, intron 2 of 11)	17944106	18018892	74787	1	FBgn0263995	FBtr0330274	8190
chr3R	17952500	17952700	Intron (FBtr0330273/FBgn0263995, intron 2 of 11)	17944106	18018892	74787	1	FBgn0263995	FBtr0330274	8394
chr3R	17956097	17956297	Intron (FBtr0330273/FBgn0263995, intron 2 of 11)	17944106	18018892	74787	1	FBgn0263995	FBtr0330274	11991
chr3R	17957791	17957991	Intron (FBtr0330273/FBgn0263995, intron 2 of 11)	17944106	18018892	74787	1	FBgn0263995	FBtr0330274	13685
chr3R	17983567	17983767	Intron (FBtr0330273/FBgn0263995, intron 3 of 11)	18019375	18021161	1787	1	FBgn0000477	FBtr0083538	-35608
chr3R	17997301	17997501	Intron (FBtr0330273/FBgn0263995, intron 3 of 11)	18019375	18021161	1787	1	FBgn0000477	FBtr0083538	-21874
chr3R	18006349	18006549	Intron (FBtr0330273/FBgn0263995, intron 3 of 11)	18019375	18021161	1787	1	FBgn0000477	FBtr0083538	-12826
chr3R	18007224	18007424	Exon (FBtr0330273/FBgn0263995, exon 6 of 12)	18019375	18021161	1787	1	FBgn0000477	FBtr0083538	-11951
chr3R	18019182	18019382	Promoter	18019375	18021161	1787	1	FBgn0000477	FBtr0083538	0
chr3R	18020085	18020285	Exon (FBtr0083538/FBgn0000477, exon 2 of 2)	18019375	18021161	1787	1	FBgn0000477	FBtr0083538	710
chr3R	18049365	18049565	Promoter	18045216	18049366	4151	2	FBgn0010389	FBtr0083549	0
chr3R	18049940	18050140	Intron (FBtr0083548/FBgn0010389, intron 1 of 1)	18045216	18049366	4151	2	FBgn0010389	FBtr0083550	-574
chr3R	18050301	18050501	Intron (FBtr0083548/FBgn0010389, intron 1 of 1)	18045216	18049366	4151	2	FBgn0010389	FBtr0083550	-935
chr3R	18070749	18070949	Distal Intergenic	18081048	18082583	1536	1	FBgn0038566	FBtr0083541	-10099
chr3R	18072288	18072488	Distal Intergenic	18081048	18082583	1536	1	FBgn0038566	FBtr0083541	-8560
chr3R	18075280	18075480	Distal Intergenic	18081048	18082583	1536	1	FBgn0038566	FBtr0083541	-5568
chr3R	18078525	18078725	Distal Intergenic	18081048	18082583	1536	1	FBgn0038566	FBtr0083541	-2323
chr3R	18079064	18079264	Distal Intergenic	18081048	18082583	1536	1	FBgn0038566	FBtr0083541	-1784
chr3R	18080813	18081013	Promoter	18081048	18082583	1536	1	FBgn0038566	FBtr0083541	-35
chr3R	18081138	18081338	Promoter	18081048	18082583	1536	1	FBgn0038566	FBtr0083541	90
chr3R	18089459	18089659	Distal Intergenic	18090803	18133749	42947	1	FBgn0003499	FBtr0083542	-1144
chr3R	18090566	18090766	Promoter	18090803	18133749	42947	1	FBgn0003499	FBtr0083542	-37
chr3R	18121543	18121743	Promoter	18122061	18133749	11689	1	FBgn0003499	FBtr0083543	-318
chr3R	18125683	18125883	Intron (FBtr0083542/FBgn0003499, intron 3 of 4)	18122061	18135583	13523	1	FBgn0003499	FBtr0344633	3622
chr3R	18127085	18127285	Exon (FBtr0083542/FBgn0003499, exon 4 of 5)	18122061	18135583	13523	1	FBgn0003499	FBtr0344633	5024
chr3R	18140903	18141103	Distal Intergenic	18152120	18153640	1521	1	FBgn0038567	FBtr0083546	-11017
chr3R	18149653	18149853	Distal Intergenic	18152120	18153640	1521	1	FBgn0038567	FBtr0083546	-2267
chr3R	18156920	18157120	Downstream (1-2kb)	18157693	18158297	605	1	FBgn0266564	FBtr0344670	-573
chr3R	18166067	18166267	3' UTR	18165442	18166498	1057	2	FBgn0038570	FBtr0100620	231
chr3R	18170199	18170399	Intron (FBtr0083552/FBgn0042693, intron 2 of 7)	18171474	18177241	5768	1	FBgn0042693	FBtr0083554	-1075
chr3R	18172139	18172339	Intron (FBtr0083552/FBgn0042693, intron 3 of 7)	18172844	18177241	4398	1	FBgn0042693	FBtr0083555	-505
chr3R	18172612	18172812	Promoter	18172844	18177241	4398	1	FBgn0042693	FBtr0083555	-32
chr3R	18180132	18180332	Exon (FBtr0336472/FBgn0261532, exon 7 of 8)	18179275	18183479	4205	2	FBgn0261532	FBtr0336472	3147
chr3R	18197818	18198018	Intron (FBtr0083612/FBgn0011481, intron 1 of 1)	18192494	18199595	7102	2	FBgn0011481	FBtr0083612	1577
chr3R	18198789	18198989	5' UTR	18192494	18199595	7102	2	FBgn0011481	FBtr0083612	606
chr3R	18219091	18219291	Exon (FBtr0336471/FBgn0038583, exon 1 of 1)	18218147	18220267	2121	2	FBgn0038583	FBtr0336471	976
chr3R	18220491	18220691	Promoter	18220526	18221473	948	1	FBgn0038582	FBtr0083561	0
chr3R	18223673	18223873	Promoter	18221522	18223682	2161	2	FBgn0038584	FBtr0083609	0
chr3R	18226462	18226662	Promoter	18226396	18228718	2323	1	FBgn0262559	FBtr0083563	66
chr3R	18232342	18232542	Distal Intergenic	18236192	18239602	3411	1	FBgn0011701	FBtr0083564	-3650
chr3R	18243688	18243888	Intron (FBtr0083566/FBgn0020238, intron 1 of 3)	18242687	18248579	5893	1	FBgn0020238	FBtr0083567	1001
chr3R	18246143	18246343	Intron (FBtr0083566/FBgn0020238, intron 1 of 3)	18242687	18248579	5893	1	FBgn0020238	FBtr0083567	3456
chr3R	18247681	18247881	Exon (FBtr0083566/FBgn0020238, exon 2 of 4)	18251115	18251539	425	1	FBgn0038589	FBtr0083569	-3234
chr3R	18250725	18250925	Promoter	18251115	18251539	425	1	FBgn0038589	FBtr0083569	-190
chr3R	18250972	18251172	Promoter	18251115	18251539	425	1	FBgn0038589	FBtr0083569	0
chr3R	18256986	18257186	3' UTR	18255530	18257677	2148	1	FBgn0266195	FBtr0343791	1456
chr3R	18270142	18270342	Exon (FBtr0083571/FBgn0038592, exon 2 of 3)	18267789	18271172	3384	1	FBgn0038592	FBtr0083571	2353
chr3R	18275164	18275364	Intron (FBtr0083572/FBgn0026250, intron 2 of 2)	18274698	18283005	8308	1	FBgn0026250	FBtr0343927	466
chr3R	18275923	18276123	Intron (FBtr0083572/FBgn0026250, intron 2 of 2)	18274698	18283005	8308	1	FBgn0026250	FBtr0343927	1225
chr3R	18280968	18281168	Intron (FBtr0083572/FBgn0026250, intron 2 of 2)	18278181	18279522	1342	2	FBgn0038595	FBtr0083600	-1446
chr3R	18297393	18297593	Intron (FBtr0083595/FBgn0010877, intron 1 of 3)	18288866	18298879	10014	2	FBgn0010877	FBtr0083595	1286
chr3R	18303826	18304026	3' UTR	18302170	18302849	680	2	FBgn0038602	FBtr0083593	-977
chr3R	18308925	18309125	5' UTR	18303279	18310773	7495	2	FBgn0038603	FBtr0083592	1648
chr3R	18311800	18312000	Promoter	18303279	18311747	8469	2	FBgn0038603	FBtr0290023	-53
chr3R	18331010	18331210	3' UTR	18317005	18328942	11938	2	FBgn0051235	FBtr0083588	-2068
chr3R	18333483	18333683	3' UTR	18317005	18328942	11938	2	FBgn0051235	FBtr0083588	-4541
chr3R	18333691	18333891	3' UTR	18317005	18328942	11938	2	FBgn0051235	FBtr0083588	-4749
chr3R	18336217	18336417	Intron (FBtr0302308/FBgn0038606, intron 3 of 4)	18317005	18328942	11938	2	FBgn0051235	FBtr0083588	-7275
chr3R	18402612	18402812	Promoter	18400373	18402716	2344	2	FBgn0038617	FBtr0083655	0
chr3R	18403139	18403339	Promoter	18403223	18404726	1504	1	FBgn0264816	FBtr0334147	0
chr3R	18413754	18413954	Downstream (<1kb)	18406631	18412874	6244	2	FBgn0051122	FBtr0301432	-880
chr3R	18417360	18417560	Intron (FBtr0083644/FBgn0004652, intron 7 of 7)	18406631	18412874	6244	2	FBgn0051122	FBtr0301432	-4486
chr3R	18424389	18424589	Intron (FBtr0083644/FBgn0004652, intron 7 of 7)	18406631	18412874	6244	2	FBgn0051122	FBtr0301432	-11515
chr3R	18434159	18434359	Exon (FBtr0083644/FBgn0004652, exon 5 of 8)	18425959	18438771	12813	2	FBgn0004652	FBtr0083652	4412
chr3R	18455988	18456188	Intron (FBtr0083644/FBgn0004652, intron 2 of 7)	18431233	18450254	19022	2	FBgn0004652	FBtr0083647	-5734
chr3R	18467100	18467300	Intron (FBtr0083644/FBgn0004652, intron 2 of 7)	18418716	18480676	61961	2	FBgn0004652	FBtr0083650	13376
chr3R	18485957	18486157	Intron (FBtr0083644/FBgn0004652, intron 2 of 7)	18418716	18480676	61961	2	FBgn0004652	FBtr0083650	-5281
chr3R	18487552	18487752	Intron (FBtr0083644/FBgn0004652, intron 2 of 7)	18418716	18480676	61961	2	FBgn0004652	FBtr0083650	-6876
chr3R	18490905	18491105	Intron (FBtr0083644/FBgn0004652, intron 2 of 7)	18418716	18480676	61961	2	FBgn0004652	FBtr0083650	-10229
chr3R	18517151	18517351	Intron (FBtr0083644/FBgn0004652, intron 1 of 7)	18425959	18506562	80604	2	FBgn0004652	FBtr0083648	-10589
chr3R	18522422	18522622	Intron (FBtr0083644/FBgn0004652, intron 1 of 7)	18425959	18506562	80604	2	FBgn0004652	FBtr0083648	-15860
chr3R	18525739	18525939	Intron (FBtr0083644/FBgn0004652, intron 1 of 7)	18425959	18506562	80604	2	FBgn0004652	FBtr0083648	-19177
chr3R	18545406	18545606	Promoter	18414273	18545586	131314	2	FBgn0004652	FBtr0083644	0
chr3R	18546829	18547029	Distal Intergenic	18425959	18545586	119628	2	FBgn0004652	FBtr0301284	-1243
chr3R	18559001	18559201	Downstream (2-3kb)	18559869	18561353	1485	1	FBgn0038626	FBtr0083631	-668
chr3R	18563837	18564037	Downstream (<1kb)	18564456	18565014	559	2	FBgn0262846	FBtr0346521	977
chr3R	18563972	18564172	Downstream (<1kb)	18564456	18565014	559	2	FBgn0262846	FBtr0346521	842
chr3R	18568848	18569048	Distal Intergenic	18564456	18565173	718	2	FBgn0262846	FBtr0306142	-3675
chr3R	18569373	18569573	Distal Intergenic	18573091	18589453	16363	1	FBgn0023083	FBtr0083637	-3518
chr3R	18582573	18582773	5' UTR	18582279	18589453	7175	1	FBgn0023083	FBtr0347418	294
chr3R	18593372	18593572	Exon (FBtr0114497/FBgn0038629, exon 8 of 8)	18591027	18650137	59111	1	FBgn0263974	FBtr0329922	2345
chr3R	18596169	18596369	Intron (FBtr0329922/FBgn0263974, intron 3 of 9)	18598691	18600097	1407	1	FBgn0038630	FBtr0083636	-2322
chr3R	18634039	18634239	Intron (FBtr0329922/FBgn0263974, intron 3 of 9)	18628467	18628538	72	2	FBgn0051228	FBtr0083693	-5501
chr3R	18637645	18637845	Intron (FBtr0329922/FBgn0263974, intron 3 of 9)	18629151	18641457	12307	2	FBgn0038632	FBtr0290199	3612
chr3R	18644498	18644698	Exon (FBtr0329922/FBgn0263974, exon 4 of 10)	18629151	18641457	12307	2	FBgn0038632	FBtr0290199	-3041
chr3R	18677217	18677417	Promoter	18674626	18677539	2914	2	FBgn0038639	FBtr0083688	122
chr3R	18726658	18726858	Promoter	18725399	18726434	1036	2	FBgn0038645	FBtr0083686	-224
chr3R	18738203	18738403	Exon (FBtr0331353/FBgn0024329, exon 2 of 7)	18733106	18740096	6991	2	FBgn0024329	FBtr0331353	1693
chr3R	18741542	18741742	Intron (FBtr0083684/FBgn0024329, intron 1 of 6)	18733106	18740096	6991	2	FBgn0024329	FBtr0331353	-1446
chr3R	18744390	18744590	Exon (FBtr0083682/FBgn0038649, exon 2 of 2)	18733106	18743594	10489	2	FBgn0024329	FBtr0083684	-796
chr3R	18745427	18745627	Exon (FBtr0083682/FBgn0038649, exon 1 of 2)	18744063	18746041	1979	2	FBgn0038649	FBtr0083682	414
chr3R	18747352	18747552	Exon (FBtr0083674/FBgn0260399, exon 2 of 6)	18746370	18750360	3991	1	FBgn0260399	FBtr0331352	982
chr3R	18748240	18748440	Exon (FBtr0083674/FBgn0260399, exon 3 of 6)	18746370	18750360	3991	1	FBgn0260399	FBtr0331352	1870
chr3R	18749410	18749610	Exon (FBtr0083674/FBgn0260399, exon 5 of 6)	18746370	18750360	3991	1	FBgn0260399	FBtr0331352	3040
chr3R	18750555	18750755	3' UTR	18746370	18750360	3991	1	FBgn0260399	FBtr0331352	4185
chr3R	18788735	18788935	Intron (FBtr0301201/FBgn0038652, intron 1 of 9)	18759236	18792348	33113	2	FBgn0038652	FBtr0301201	3413
chr3R	18805156	18805356	3' UTR	18759236	18795169	35934	2	FBgn0038652	FBtr0339167	-9987
chr3R	18849214	18849414	Promoter	18799280	18849224	49945	2	FBgn0038653	FBtr0083677	0
chr3R	18862158	18862358	Distal Intergenic	18851305	18851798	494	2	FBgn0051226	FBtr0083676	-10360
chr3R	18865746	18865946	Distal Intergenic	18875528	18877204	1677	1	FBgn0038654	FBtr0334521	-9582
chr3R	18894328	18894528	Distal Intergenic	18898121	18899342	1222	1	FBgn0038655	FBtr0083696	-3593
chr3R	18912937	18913137	Promoter	18911053	18912922	1870	2	FBgn0038660	FBtr0083724	-15
chr3R	18913937	18914137	Distal Intergenic	18914968	18926849	11882	1	FBgn0261113	FBtr0083700	-831
chr3R	18915428	18915628	5' UTR	18914968	18926849	11882	1	FBgn0261113	FBtr0083700	460
chr3R	18915900	18916100	5' UTR	18914968	18926849	11882	1	FBgn0261113	FBtr0083700	932
chr3R	18921822	18922022	Intron (FBtr0083700/FBgn0261113, intron 3 of 4)	18919788	18926849	7062	1	FBgn0261113	FBtr0334523	2034
chr3R	18924341	18924541	Intron (FBtr0083700/FBgn0261113, intron 3 of 4)	18924070	18926849	2780	1	FBgn0261113	FBtr0083703	271
chr3R	18928348	18928548	Promoter	18926996	18928659	1664	2	FBgn0038662	FBtr0334525	111
chr3R	18980917	18981117	Promoter	18980995	18982749	1755	1	FBgn0022338	FBtr0321263	0
chr3R	18987440	18987640	Intron (FBtr0343991/FBgn0026239, intron 1 of 4)	18984025	19022436	38412	1	FBgn0026239	FBtr0089768	3415
chr3R	18990195	18990395	Intron (FBtr0343991/FBgn0026239, intron 1 of 4)	18984025	19022436	38412	1	FBgn0026239	FBtr0089768	6170
chr3R	19003995	19004195	Intron (FBtr0343991/FBgn0026239, intron 1 of 4)	19022458	19024030	1573	2	FBgn0038672	FBtr0343992	19835
chr3R	19023500	19023700	Exon (FBtr0343992/FBgn0038672, exon 2 of 3)	19022458	19024030	1573	2	FBgn0038672	FBtr0343992	330
chr3R	19027635	19027835	Exon (FBtr0083712/FBgn0027785, exon 1 of 1)	19027368	19028015	648	1	FBgn0027785	FBtr0083712	267
chr3R	19030707	19030907	Exon (FBtr0083717/FBgn0027784, exon 1 of 1)	19029968	19031271	1304	2	FBgn0027784	FBtr0083717	364
chr3R	19033387	19033587	Promoter	19033538	19044693	11156	1	FBgn0038676	FBtr0273301	0
chr3R	19033882	19034082	Intron (FBtr0273301/FBgn0038676, intron 1 of 2)	19033538	19044693	11156	1	FBgn0038676	FBtr0273301	344
chr3R	19046625	19046825	3' UTR	19058020	19058519	500	1	FBgn0267708	FBtr0347247	-11195
chr3R	19049790	19049990	Exon (FBtr0305321/FBgn0004876, exon 6 of 9)	19058020	19058519	500	1	FBgn0267708	FBtr0347247	-8030
chr3R	19054458	19054658	Intron (FBtr0305321/FBgn0004876, intron 3 of 8)	19058020	19058519	500	1	FBgn0267708	FBtr0347247	-3362
chr3R	19056397	19056597	Intron (FBtr0305321/FBgn0004876, intron 3 of 8)	19058020	19058519	500	1	FBgn0267708	FBtr0347247	-1423
chr3R	19059117	19059317	Intron (FBtr0305321/FBgn0004876, intron 3 of 8)	19058020	19058519	500	1	FBgn0267708	FBtr0347247	1097
chr3R	19060906	19061106	Intron (FBtr0305321/FBgn0004876, intron 2 of 8)	19058020	19058519	500	1	FBgn0267708	FBtr0347247	2886
chr3R	19071027	19071227	Intron (FBtr0305321/FBgn0004876, intron 2 of 8)	19058020	19058519	500	1	FBgn0267708	FBtr0347247	13007
chr3R	19081810	19082010	Intron (FBtr0305321/FBgn0004876, intron 2 of 8)	19044882	19094270	49389	2	FBgn0004876	FBtr0305321	12260
chr3R	19083858	19084058	Intron (FBtr0305321/FBgn0004876, intron 2 of 8)	19044882	19094270	49389	2	FBgn0004876	FBtr0305321	10212
chr3R	19085726	19085926	Intron (FBtr0305321/FBgn0004876, intron 2 of 8)	19044882	19094270	49389	2	FBgn0004876	FBtr0305321	8344
chr3R	19091765	19091965	Intron (FBtr0305321/FBgn0004876, intron 1 of 8)	19044882	19094270	49389	2	FBgn0004876	FBtr0305321	2305
chr3R	19092363	19092563	Intron (FBtr0305321/FBgn0004876, intron 1 of 8)	19044882	19094270	49389	2	FBgn0004876	FBtr0305321	1707
chr3R	19092664	19092864	Intron (FBtr0305321/FBgn0004876, intron 1 of 8)	19044882	19094270	49389	2	FBgn0004876	FBtr0305321	1406
chr3R	19093700	19093900	5' UTR	19044882	19094270	49389	2	FBgn0004876	FBtr0305321	370
chr3R	19097251	19097451	5' UTR	19096961	19131929	34969	1	FBgn0038679	FBtr0083729	290
chr3R	19113290	19113490	5' UTR	19096961	19131929	34969	1	FBgn0038679	FBtr0083729	16329
chr3R	19127904	19128104	Intron (FBtr0083729/FBgn0038679, intron 3 of 7)	19132648	19134704	2057	1	FBgn0038680	FBtr0083730	-4544
chr3R	19133413	19133613	Exon (FBtr0083730/FBgn0038680, exon 3 of 4)	19132648	19134704	2057	1	FBgn0038680	FBtr0083730	765
chr3R	19139157	19139357	3' UTR	19135158	19137136	1979	1	FBgn0038681	FBtr0083731	3999
chr3R	19144010	19144210	Intron (FBtr0083752/FBgn0261285, intron 2 of 4)	19139054	19147910	8857	2	FBgn0261285	FBtr0083752	3700
chr3R	19151594	19151794	Exon (FBtr0083751/FBgn0038682, exon 2 of 4)	19148632	19153686	5055	2	FBgn0038682	FBtr0083751	1892
chr3R	19157879	19158079	Exon (FBtr0083732/FBgn0002962, exon 1 of 3)	19157238	19160202	2965	1	FBgn0002962	FBtr0335019	641
chr3R	19161052	19161252	Exon (FBtr0299957/FBgn0259704, exon 3 of 4)	19160099	19162300	2202	2	FBgn0259704	FBtr0299957	1048
chr3R	19162156	19162356	Promoter	19160099	19162300	2202	2	FBgn0259704	FBtr0299957	0
chr3R	19180300	19180500	Promoter	19178085	19180322	2238	2	FBgn0038686	FBtr0083746	0
chr3R	19207715	19207915	Distal Intergenic	19212154	19215442	3289	1	FBgn0025680	FBtr0083736	-4239
chr3R	19212374	19212574	Exon (FBtr0083736/FBgn0025680, exon 1 of 4)	19212154	19215442	3289	1	FBgn0025680	FBtr0083736	220
chr3R	19212940	19213140	Intron (FBtr0083736/FBgn0025680, intron 1 of 3)	19212154	19215442	3289	1	FBgn0025680	FBtr0083736	786
chr3R	19227812	19228012	Exon (FBtr0083744/FBgn0038690, exon 1 of 1)	19226903	19228180	1278	2	FBgn0038690	FBtr0083744	168
chr3R	19236721	19236921	Exon (FBtr0301693/FBgn0038693, exon 18 of 27)	19229463	19230832	1370	1	FBgn0038692	FBtr0083737	7258
chr3R	19241809	19242009	3' UTR	19230764	19246130	15367	2	FBgn0038693	FBtr0301692	4121
chr3R	19268670	19268870	Distal Intergenic	19278775	19279728	954	2	FBgn0265062	FBtr0344589	10858
chr3R	19271449	19271649	Distal Intergenic	19278775	19279728	954	2	FBgn0265062	FBtr0344589	8079
chr3R	19279567	19279767	Promoter	19278775	19279728	954	2	FBgn0265062	FBtr0344589	0
chr3R	19289414	19289614	Distal Intergenic	19288357	19289296	940	1	FBgn0263405	FBtr0309184	1057
chr3R	19293163	19293363	Distal Intergenic	19297246	19297695	450	2	FBgn0265063	FBtr0336793	4332
chr3R	19298377	19298577	Distal Intergenic	19297246	19297695	450	2	FBgn0265063	FBtr0336793	-682
chr3R	19299365	19299565	Distal Intergenic	19297246	19297695	450	2	FBgn0265063	FBtr0336793	-1670
chr3R	19305451	19305651	Exon (FBtr0083739/FBgn0000463, exon 6 of 6)	19297246	19297695	450	2	FBgn0265063	FBtr0336793	-7756
chr3R	19307122	19307322	Intron (FBtr0083739/FBgn0000463, intron 5 of 5)	19297246	19297695	450	2	FBgn0265063	FBtr0336793	-9427
chr3R	19310608	19310808	Intron (FBtr0083739/FBgn0000463, intron 4 of 5)	19297246	19297695	450	2	FBgn0265063	FBtr0336793	-12913
chr3R	19311933	19312133	Exon (FBtr0083739/FBgn0000463, exon 4 of 6)	19302731	19326217	23487	2	FBgn0000463	FBtr0083739	14084
chr3R	19314160	19314360	Intron (FBtr0083739/FBgn0000463, intron 3 of 5)	19302731	19326217	23487	2	FBgn0000463	FBtr0083739	11857
chr3R	19315160	19315360	Intron (FBtr0083739/FBgn0000463, intron 3 of 5)	19302731	19326217	23487	2	FBgn0000463	FBtr0083739	10857
chr3R	19329998	19330198	Exon (FBtr0306319/FBgn0262903, exon 2 of 2)	19329736	19330836	1101	1	FBgn0262903	FBtr0306320	262
chr3R	19331640	19331840	Distal Intergenic	19329736	19330836	1101	1	FBgn0262903	FBtr0306320	1904
chr3R	19332255	19332455	Distal Intergenic	19329736	19330836	1101	1	FBgn0262903	FBtr0306320	2519
chr3R	19332600	19332800	Distal Intergenic	19329736	19330836	1101	1	FBgn0262903	FBtr0306320	2864
chr3R	19335245	19335445	Distal Intergenic	19329736	19330836	1101	1	FBgn0262903	FBtr0306320	5509
chr3R	19335468	19335668	Distal Intergenic	19329736	19330836	1101	1	FBgn0262903	FBtr0306320	5732
chr3R	19339021	19339221	Distal Intergenic	19329736	19330836	1101	1	FBgn0262903	FBtr0306320	9285
chr3R	19339471	19339671	Distal Intergenic	19329736	19330836	1101	1	FBgn0262903	FBtr0306320	9735
chr3R	19340774	19340974	Distal Intergenic	19329736	19330836	1101	1	FBgn0262903	FBtr0306320	11038
chr3R	19341900	19342100	Distal Intergenic	19354051	19354884	834	1	FBgn0262839	FBtr0306081	-11951
chr3R	19345279	19345479	Distal Intergenic	19354051	19354884	834	1	FBgn0262839	FBtr0306081	-8572
chr3R	19346255	19346455	Distal Intergenic	19354051	19354884	834	1	FBgn0262839	FBtr0306081	-7596
chr3R	19350540	19350740	Distal Intergenic	19354051	19354884	834	1	FBgn0262839	FBtr0306081	-3311
chr3R	19356618	19356818	Distal Intergenic	19354051	19354884	834	1	FBgn0262839	FBtr0306081	2567
chr3R	19359414	19359614	Distal Intergenic	19354051	19354884	834	1	FBgn0262839	FBtr0306081	5363
chr3R	19360833	19361033	Distal Intergenic	19354051	19354884	834	1	FBgn0262839	FBtr0306081	6782
chr3R	19367056	19367256	Downstream (1-2kb)	19373757	19374789	1033	2	FBgn0038697	FBtr0083775	7533
chr3R	19370943	19371143	Exon (FBtr0083771/FBgn0086613, exon 13 of 14)	19373757	19374789	1033	2	FBgn0038697	FBtr0083775	3646
chr3R	19372577	19372777	Intron (FBtr0083771/FBgn0086613, intron 12 of 13)	19373757	19374789	1033	2	FBgn0038697	FBtr0083775	2012
chr3R	19389454	19389654	Exon (FBtr0083755/FBgn0038700, exon 6 of 7)	19390270	19392132	1863	1	FBgn0038701	FBtr0083756	-616
chr3R	19390614	19390814	Exon (FBtr0083756/FBgn0038701, exon 2 of 5)	19390270	19392132	1863	1	FBgn0038701	FBtr0083756	344
chr3R	19435131	19435331	Intron (FBtr0083763/FBgn0051221, intron 2 of 4)	19423779	19425199	1421	2	FBgn0038706	FBtr0083770	-9932
chr3R	19452884	19453084	Intron (FBtr0083763/FBgn0051221, intron 3 of 4)	19461085	19597288	136204	1	FBgn0260003	FBtr0110917	-8001
chr3R	19464260	19464460	Intron (FBtr0110917/FBgn0260003, intron 1 of 33)	19463533	19595392	131860	1	FBgn0260003	FBtr0334564	727
chr3R	19481169	19481369	Exon (FBtr0110917/FBgn0260003, exon 4 of 34)	19476869	19595392	118524	1	FBgn0260003	FBtr0110918	4300
chr3R	19481825	19482025	Exon (FBtr0110917/FBgn0260003, exon 6 of 34)	19476869	19595392	118524	1	FBgn0260003	FBtr0110918	4956
chr3R	19492267	19492467	Intron (FBtr0110917/FBgn0260003, intron 13 of 33)	19489570	19491115	1546	2	FBgn0038709	FBtr0083768	-1152
chr3R	19495322	19495522	Intron (FBtr0110917/FBgn0260003, intron 15 of 33)	19489570	19491115	1546	2	FBgn0038709	FBtr0083768	-4207
chr3R	19508843	19509043	Promoter	19509260	19595392	86133	1	FBgn0260003	FBtr0110915	-217
chr3R	19550507	19550707	Intron (FBtr0110917/FBgn0260003, intron 21 of 33)	19569210	19595392	26183	1	FBgn0260003	FBtr0110916	-18503
chr3R	19582479	19582679	Intron (FBtr0110917/FBgn0260003, intron 25 of 33)	19586196	19586263	68	1	FBgn0065080	FBtr0091611	-3517
chr3R	19584813	19585013	Intron (FBtr0110917/FBgn0260003, intron 25 of 33)	19586196	19586263	68	1	FBgn0065080	FBtr0091611	-1183
chr3R	19618036	19618236	Exon (FBtr0083810/FBgn0038720, exon 5 of 7)	19621080	19621138	59	2	FBgn0283555	FBtr0445471	2902
chr3R	19618398	19618598	Exon (FBtr0083810/FBgn0038720, exon 4 of 7)	19621080	19621138	59	2	FBgn0283555	FBtr0445471	2540
chr3R	19627649	19627849	Promoter	19616024	19627758	11735	2	FBgn0038720	FBtr0083808	0
chr3R	19644063	19644263	Promoter	19643018	19644386	1369	2	FBgn0283536	FBtr0346100	123
chr3R	19652081	19652281	Exon (FBtr0113400/FBgn0051219, exon 3 of 3)	19651018	19652430	1413	1	FBgn0051219	FBtr0113400	1063
chr3R	19652333	19652533	3' UTR	19651018	19652430	1413	1	FBgn0051219	FBtr0113400	1315
chr3R	19660981	19661181	Intron (FBtr0083784/FBgn0003011, intron 1 of 4)	19659748	19663672	3925	1	FBgn0003011	FBtr0083784	1233
chr3R	19672357	19672557	Promoter	19672277	19672349	73	2	FBgn0012003	FBtr0083799	-8
chr3R	19678830	19679030	Intron (FBtr0083786/FBgn0051216, intron 1 of 6)	19672277	19672349	73	2	FBgn0012003	FBtr0083799	-6481
chr3R	19696632	19696832	Exon (FBtr0083786/FBgn0051216, exon 4 of 7)	19686910	19698742	11833	1	FBgn0051216	FBtr0335415	9722
chr3R	19727871	19728071	Distal Intergenic	19730715	19764474	33760	1	FBgn0024963	FBtr0301378	-2644
chr3R	19729698	19729898	Distal Intergenic	19730715	19764474	33760	1	FBgn0024963	FBtr0301378	-817
chr3R	19790399	19790599	Downstream (<1kb)	19790122	19790194	73	1	FBgn0012004	FBtr0083792	277
chr3R	19792238	19792438	Downstream (1-2kb)	19790972	19791044	73	1	FBgn0051215	FBtr0083793	1266
chr3R	19797332	19797532	Exon (FBtr0083795/FBgn0014135, exon 4 of 5)	19802690	19802763	74	1	FBgn0051471	FBtr0083794	-5158
chr3R	19797982	19798182	Intron (FBtr0083795/FBgn0014135, intron 3 of 4)	19802690	19802763	74	1	FBgn0051471	FBtr0083794	-4508
chr3R	19799657	19799857	Intron (FBtr0083795/FBgn0014135, intron 3 of 4)	19802690	19802763	74	1	FBgn0051471	FBtr0083794	-2833
chr3R	19806271	19806471	Intron (FBtr0083795/FBgn0014135, intron 2 of 4)	19802690	19802763	74	1	FBgn0051471	FBtr0083794	3581
chr3R	19809800	19810000	Intron (FBtr0083795/FBgn0014135, intron 2 of 4)	19802690	19802763	74	1	FBgn0051471	FBtr0083794	7110
chr3R	19816946	19817146	Intron (FBtr0083795/FBgn0014135, intron 2 of 4)	19802690	19802763	74	1	FBgn0051471	FBtr0083794	14256
chr3R	19819503	19819703	Intron (FBtr0083795/FBgn0014135, intron 2 of 4)	19802690	19802763	74	1	FBgn0051471	FBtr0083794	16813
chr3R	19827642	19827842	Exon (FBtr0083795/FBgn0014135, exon 2 of 5)	19794073	19836817	42745	2	FBgn0014135	FBtr0083795	8975
chr3R	19847647	19847847	Intron (FBtr0083813/FBgn0038735, intron 1 of 8)	19847311	19854403	7093	1	FBgn0038735	FBtr0083814	336
chr3R	19859094	19859294	Intron (FBtr0113248/FBgn0261984, intron 2 of 6)	19853908	19861291	7384	2	FBgn0261984	FBtr0113248	1997
chr3R	19860574	19860774	Exon (FBtr0113248/FBgn0261984, exon 2 of 7)	19853908	19861291	7384	2	FBgn0261984	FBtr0113248	517
chr3R	19864221	19864421	Promoter	19862517	19864393	1877	2	FBgn0038738	FBtr0083860	0
chr3R	19869076	19869276	Exon (FBtr0330034/FBgn0038740, exon 8 of 9)	19864758	19866869	2112	1	FBgn0038739	FBtr0334307	4318
chr3R	19875258	19875458	Promoter	19867148	19875224	8077	2	FBgn0038740	FBtr0113250	-34
chr3R	19880229	19880429	5' UTR	19879719	19886030	6312	1	FBgn0014006	FBtr0300256	510
chr3R	19880750	19880950	5' UTR	19879719	19886030	6312	1	FBgn0014006	FBtr0300256	1031
chr3R	19905272	19905472	Promoter	19905449	19913730	8282	1	FBgn0038747	FBtr0344353	0
chr3R	19917762	19917962	Promoter	19915868	19917839	1972	2	FBgn0038750	FBtr0083851	0
chr3R	19919976	19920176	Exon (FBtr0083822/FBgn0038751, exon 6 of 8)	19920708	19920862	155	2	FBgn0285966	FBtr0472836	686
chr3R	19930733	19930933	Intron (FBtr0335240/FBgn0038755, intron 5 of 5)	19926322	19928644	2323	2	FBgn0038753	FBtr0083849	-2089
chr3R	19938347	19938547	Exon (FBtr0335240/FBgn0038755, exon 3 of 6)	19931799	19935120	3322	2	FBgn0021776	FBtr0083848	-3227
chr3R	19951539	19951739	Intron (FBtr0335240/FBgn0038755, intron 2 of 5)	19948443	19948907	465	1	FBgn0038756	FBtr0344285	3096
chr3R	19953672	19953872	Intron (FBtr0335240/FBgn0038755, intron 2 of 5)	19948443	19948907	465	1	FBgn0038756	FBtr0344285	5229
chr3R	19976208	19976408	Exon (FBtr0335241/FBgn0051213, exon 4 of 9)	19972898	19979569	6672	1	FBgn0051213	FBtr0335242	3310
chr3R	19976684	19976884	Exon (FBtr0335241/FBgn0051213, exon 4 of 9)	19972898	19979569	6672	1	FBgn0051213	FBtr0335242	3786
chr3R	19978710	19978910	Exon (FBtr0335241/FBgn0051213, exon 9 of 9)	19972898	19979569	6672	1	FBgn0051213	FBtr0335242	5812
chr3R	19979231	19979431	3' UTR	19972898	19979569	6672	1	FBgn0051213	FBtr0335242	6333
chr3R	19980622	19980822	Intron (FBtr0335240/FBgn0038755, intron 2 of 5)	19972898	19979569	6672	1	FBgn0051213	FBtr0335242	7724
chr3R	19988238	19988438	Intron (FBtr0335240/FBgn0038755, intron 2 of 5)	19972898	19979569	6672	1	FBgn0051213	FBtr0335242	15340
chr3R	19988452	19988652	Intron (FBtr0335240/FBgn0038755, intron 2 of 5)	19972898	19979569	6672	1	FBgn0051213	FBtr0335242	15554
chr3R	19992773	19992973	Intron (FBtr0335240/FBgn0038755, intron 2 of 5)	19929277	20008512	79236	2	FBgn0038755	FBtr0335240	15539
chr3R	19995469	19995669	Intron (FBtr0335240/FBgn0038755, intron 2 of 5)	19929277	20008512	79236	2	FBgn0038755	FBtr0335240	12843
chr3R	20001392	20001592	Intron (FBtr0335240/FBgn0038755, intron 2 of 5)	19929277	20008512	79236	2	FBgn0038755	FBtr0335240	6920
chr3R	20007717	20007917	Intron (FBtr0335240/FBgn0038755, intron 1 of 5)	19929277	20008512	79236	2	FBgn0038755	FBtr0335240	595
chr3R	20009821	20010021	Exon (FBtr0083825/FBgn0038760, exon 1 of 1)	20008947	20011712	2766	1	FBgn0038760	FBtr0083825	874
chr3R	20010365	20010565	Exon (FBtr0083825/FBgn0038760, exon 1 of 1)	20008947	20011712	2766	1	FBgn0038760	FBtr0083825	1418
chr3R	20028650	20028850	Exon (FBtr0083830/FBgn0038766, exon 2 of 4)	20028058	20029561	1504	1	FBgn0038766	FBtr0083830	592
chr3R	20028895	20029095	Exon (FBtr0083830/FBgn0038766, exon 3 of 4)	20028058	20029561	1504	1	FBgn0038766	FBtr0083830	837
chr3R	20029851	20030051	Exon (FBtr0083840/FBgn0038767, exon 4 of 5)	20029560	20031309	1750	2	FBgn0038767	FBtr0083840	1258
chr3R	20048843	20049043	Intron (FBtr0344607/FBgn0040571, intron 2 of 2)	20045825	20048716	2892	1	FBgn0064119	FBtr0300808	3018
chr3R	20053819	20054019	Promoter	20036421	20054090	17670	2	FBgn0040571	FBtr0344607	71
chr3R	20080144	20080344	Downstream (<1kb)	20081060	20082450	1391	2	FBgn0003249	FBtr0083876	2106
chr3R	20082158	20082358	Promoter	20081060	20082450	1391	2	FBgn0003249	FBtr0083876	92
chr3R	20082517	20082717	Promoter	20081060	20082450	1391	2	FBgn0003249	FBtr0083876	-67
chr3R	20082834	20083034	Promoter	20081060	20082450	1391	2	FBgn0003249	FBtr0083876	-384
chr3R	20098756	20098956	Distal Intergenic	20106936	20107963	1028	2	FBgn0051206	FBtr0083875	9007
chr3R	20139018	20139218	Exon (FBtr0303855/FBgn0262025, exon 3 of 3)	20139148	20139921	774	2	FBgn0262025	FBtr0303855	703
chr3R	20141801	20142001	Distal Intergenic	20139148	20139921	774	2	FBgn0262025	FBtr0303856	-1880
chr3R	20143036	20143236	Distal Intergenic	20139148	20139921	774	2	FBgn0262025	FBtr0303856	-3115
chr3R	20147456	20147656	Distal Intergenic	20139148	20139921	774	2	FBgn0262025	FBtr0303856	-7535
chr3R	20150374	20150574	Distal Intergenic	20139148	20139921	774	2	FBgn0262025	FBtr0303856	-10453
chr3R	20188444	20188644	Distal Intergenic	20204809	20244679	39871	1	FBgn0083975	FBtr0301074	-16165
chr3R	20216866	20217066	Exon (FBtr0301074/FBgn0083975, exon 9 of 14)	20208201	20209791	1591	2	FBgn0038775	FBtr0083874	-7075
chr3R	20220180	20220380	Intron (FBtr0301074/FBgn0083975, intron 10 of 13)	20208201	20209791	1591	2	FBgn0038775	FBtr0083874	-10389
chr3R	20223689	20223889	Intron (FBtr0301074/FBgn0083975, intron 10 of 13)	20208201	20209791	1591	2	FBgn0038775	FBtr0083874	-13898
chr3R	20226753	20226953	Exon (FBtr0301074/FBgn0083975, exon 11 of 14)	20238507	20239091	585	2	FBgn0267710	FBtr0347250	12138
chr3R	20228869	20229069	Intron (FBtr0301074/FBgn0083975, intron 12 of 13)	20238507	20239091	585	2	FBgn0267710	FBtr0347250	10022
chr3R	20254731	20254931	Intron (FBtr0305029/FBgn0262582, intron 2 of 18)	20252770	20303942	51173	1	FBgn0262582	FBtr0334305	1961
chr3R	20263010	20263210	Intron (FBtr0305029/FBgn0262582, intron 2 of 18)	20252770	20303942	51173	1	FBgn0262582	FBtr0334305	10240
chr3R	20276063	20276263	Intron (FBtr0305029/FBgn0262582, intron 2 of 18)	20293044	20301377	8334	1	FBgn0262582	FBtr0334306	-16781
chr3R	20283726	20283926	Intron (FBtr0305029/FBgn0262582, intron 2 of 18)	20293044	20301377	8334	1	FBgn0262582	FBtr0334306	-9118
chr3R	20299385	20299585	Exon (FBtr0305029/FBgn0262582, exon 14 of 19)	20303955	20304954	1000	2	FBgn0038783	FBtr0344245	5369
chr3R	20300059	20300259	Exon (FBtr0305029/FBgn0262582, exon 17 of 19)	20303955	20304954	1000	2	FBgn0038783	FBtr0344245	4695
chr3R	20302770	20302970	3' UTR	20303955	20304954	1000	2	FBgn0038783	FBtr0344245	1984
chr3R	20307409	20307609	Promoter	20306216	20307537	1322	2	FBgn0038784	FBtr0083900	0
chr3R	20321631	20321831	Exon (FBtr0302673/FBgn0261550, exon 6 of 9)	20321203	20323561	2359	1	FBgn0261550	FBtr0302666	428
chr3R	20325345	20325545	Promoter	20325529	20326260	732	1	FBgn0267450	FBtr0346803	0
chr3R	20347718	20347918	Distal Intergenic	20338973	20343902	4930	1	FBgn0038789	FBtr0336963	8745
chr3R	20348409	20348609	Distal Intergenic	20338973	20343902	4930	1	FBgn0038789	FBtr0336963	9436
chr3R	20445655	20445855	Intron (FBtr0346115/FBgn0262869, intron 3 of 20)	20378996	20449687	70692	2	FBgn0262869	FBtr0306199	3832
chr3R	20447668	20447868	Intron (FBtr0346115/FBgn0262869, intron 3 of 20)	20378996	20449687	70692	2	FBgn0262869	FBtr0306199	1819
chr3R	20456846	20457046	Intron (FBtr0346115/FBgn0262869, intron 3 of 20)	20378996	20449687	70692	2	FBgn0262869	FBtr0340192	-7159
chr3R	20461868	20462068	Intron (FBtr0346115/FBgn0262869, intron 3 of 20)	20378996	20449687	70692	2	FBgn0262869	FBtr0340192	-12181
chr3R	20464115	20464315	Intron (FBtr0346115/FBgn0262869, intron 3 of 20)	20378996	20449687	70692	2	FBgn0262869	FBtr0340192	-14428
chr3R	20477969	20478169	Intron (FBtr0346115/FBgn0262869, intron 2 of 20)	20378458	20484588	106131	2	FBgn0262869	FBtr0346115	6419
chr3R	20521569	20521769	Distal Intergenic	20507392	20512468	5077	2	FBgn0038799	FBtr0083888	-9101
chr3R	20540460	20540660	Exon (FBtr0334581/FBgn0016917, exon 2 of 8)	20534962	20535301	340	1	FBgn0053192	FBtr0308064	5498
chr3R	20542855	20543055	Intron (FBtr0334581/FBgn0016917, intron 1 of 7)	20534962	20535301	340	1	FBgn0053192	FBtr0308064	7893
chr3R	20546328	20546528	Intron (FBtr0334581/FBgn0016917, intron 1 of 7)	20535693	20551107	15415	2	FBgn0016917	FBtr0089484	4579
chr3R	20550401	20550601	Intron (FBtr0334581/FBgn0016917, intron 1 of 7)	20535693	20551107	15415	2	FBgn0016917	FBtr0089484	506
chr3R	20553937	20554137	Exon (FBtr0344280/FBgn0067783, exon 3 of 6)	20552635	20554400	1766	2	FBgn0067782	FBtr0090034	263
chr3R	20560769	20560969	Promoter	20560865	20573000	12136	1	FBgn0038803	FBtr0083904	0
chr3R	20561306	20561506	5' UTR	20561147	20573000	11854	1	FBgn0038803	FBtr0345213	159
chr3R	20563105	20563305	Exon (FBtr0083950/FBgn0038804, exon 1 of 1)	20562486	20564067	1582	2	FBgn0038804	FBtr0083950	762
chr3R	20568928	20569128	Intron (FBtr0083904/FBgn0038803, intron 2 of 3)	20565791	20573000	7210	1	FBgn0038803	FBtr0083908	3137
chr3R	20573593	20573793	Downstream (1-2kb)	20574906	20575043	138	1	FBgn0083039	FBtr0113583	-1113
chr3R	20574118	20574318	Downstream (<1kb)	20574906	20575043	138	1	FBgn0083039	FBtr0113583	-588
chr3R	20574607	20574807	Promoter	20574906	20575043	138	1	FBgn0083039	FBtr0113583	-99
chr3R	20579630	20579830	Promoter	20578222	20579850	1629	2	FBgn0023212	FBtr0083947	20
chr3R	20581008	20581208	Exon (FBtr0100063/FBgn0054008, exon 2 of 3)	20580683	20581522	840	2	FBgn0054008	FBtr0100063	314
chr3R	20585233	20585433	Exon (FBtr0300803/FBgn0038809, exon 1 of 7)	20581770	20585833	4064	2	FBgn0038809	FBtr0300803	400
chr3R	20588096	20588296	Promoter	20586129	20588356	2228	2	FBgn0014029	FBtr0083945	60
chr3R	20593467	20593667	5' UTR	20593139	20612540	19402	1	FBgn0023097	FBtr0334639	328
chr3R	20594226	20594426	Intron (FBtr0300617/FBgn0023097, intron 1 of 9)	20593139	20612540	19402	1	FBgn0023097	FBtr0334639	1087
chr3R	20596596	20596796	Intron (FBtr0300617/FBgn0023097, intron 1 of 9)	20593139	20612540	19402	1	FBgn0023097	FBtr0334639	3457
chr3R	20596849	20597049	Intron (FBtr0300617/FBgn0023097, intron 1 of 9)	20593139	20612540	19402	1	FBgn0023097	FBtr0334639	3710
chr3R	20597622	20597822	Intron (FBtr0300617/FBgn0023097, intron 1 of 9)	20593139	20612540	19402	1	FBgn0023097	FBtr0334639	4483
chr3R	20604076	20604276	Intron (FBtr0300617/FBgn0023097, intron 1 of 9)	20604749	20604832	84	2	FBgn0051506	FBtr0083943	556
chr3R	20609214	20609414	Exon (FBtr0300617/FBgn0023097, exon 7 of 10)	20604749	20604832	84	2	FBgn0051506	FBtr0083943	-4382
chr3R	20613356	20613556	Exon (FBtr0113254/FBgn0038814, exon 3 of 7)	20611251	20616901	5651	2	FBgn0038814	FBtr0113254	3345
chr3R	20617021	20617221	Promoter	20611251	20616901	5651	2	FBgn0038814	FBtr0330028	-120
chr3R	20622163	20622363	5' UTR	20621938	20628915	6978	1	FBgn0001169	FBtr0083917	225
chr3R	20632621	20632821	Exon (FBtr0083940/FBgn0015279, exon 2 of 8)	20628972	20634732	5761	2	FBgn0015279	FBtr0083940	1911
chr3R	20651838	20652038	Exon (FBtr0083938/FBgn0028422, exon 2 of 14)	20648595	20652450	3856	2	FBgn0028422	FBtr0083938	412
chr3R	20662385	20662585	Distal Intergenic	20652567	20659904	7338	2	FBgn0038818	FBtr0334642	-2481
chr3R	20686154	20686354	Downstream (2-3kb)	20678183	20679079	897	1	FBgn0263406	FBtr0309185	7971
chr3R	20736095	20736295	Exon (FBtr0083921/FBgn0004107, exon 2 of 7)	20735923	20736012	90	1	FBgn0262185	FBtr0304198	172
chr3R	20747813	20748013	Exon (FBtr0299768/FBgn0259222, exon 4 of 10)	20748184	20749074	891	2	FBgn0265606	FBtr0083928	1061
chr3R	20749481	20749681	Promoter	20748184	20749074	891	2	FBgn0265606	FBtr0083928	-407
chr3R	20753322	20753522	Exon (FBtr0299768/FBgn0259222, exon 10 of 10)	20756729	20805511	48783	1	FBgn0038826	FBtr0334711	-3207
chr3R	20760333	20760533	Exon (FBtr0302188/FBgn0051195, exon 4 of 7)	20757269	20762369	5101	2	FBgn0051195	FBtr0302188	1836
chr3R	20762641	20762841	Promoter	20757269	20762369	5101	2	FBgn0051195	FBtr0302188	-272
chr3R	20763940	20764140	Intron (FBtr0334711/FBgn0038826, intron 1 of 12)	20757269	20762369	5101	2	FBgn0051195	FBtr0302188	-1571
chr3R	20767182	20767382	Intron (FBtr0334711/FBgn0038826, intron 1 of 12)	20757269	20762369	5101	2	FBgn0051195	FBtr0302188	-4813
chr3R	20785727	20785927	Intron (FBtr0334711/FBgn0038826, intron 2 of 12)	20782983	20810726	27744	1	FBgn0038826	FBtr0083961	2744
chr3R	20792007	20792207	Exon (FBtr0334711/FBgn0038826, exon 4 of 13)	20789986	20810726	20741	1	FBgn0038826	FBtr0083963	2021
chr3R	20792251	20792451	Exon (FBtr0334711/FBgn0038826, exon 5 of 13)	20789986	20810726	20741	1	FBgn0038826	FBtr0083963	2265
chr3R	20793905	20794105	Intron (FBtr0334711/FBgn0038826, intron 6 of 12)	20789986	20810726	20741	1	FBgn0038826	FBtr0083963	3919
chr3R	20832950	20833150	Intron (FBtr0083966/FBgn0053094, intron 1 of 9)	20832799	20840118	7320	1	FBgn0053094	FBtr0334725	151
chr3R	20836873	20837073	Intron (FBtr0083966/FBgn0053094, intron 3 of 9)	20834397	20840118	5722	1	FBgn0053094	FBtr0334724	2476
chr3R	20837784	20837984	Exon (FBtr0083966/FBgn0053094, exon 4 of 10)	20834397	20840118	5722	1	FBgn0053094	FBtr0334724	3387
chr3R	20838740	20838940	Exon (FBtr0083966/FBgn0053094, exon 8 of 10)	20842140	20844981	2842	1	FBgn0038832	FBtr0083967	-3200
chr3R	20841260	20841460	Distal Intergenic	20842140	20844981	2842	1	FBgn0038832	FBtr0083967	-680
chr3R	20848838	20849038	Downstream (2-3kb)	20850516	20851427	912	1	FBgn0038834	FBtr0346148	-1478
chr3R	20849592	20849792	Downstream (1-2kb)	20850516	20851427	912	1	FBgn0038834	FBtr0346148	-724
chr3R	20864490	20864690	Intron (FBtr0083987/FBgn0038837, intron 2 of 12)	20860187	20866231	6045	2	FBgn0038837	FBtr0083987	1541
chr3R	20880069	20880269	Distal Intergenic	20878405	20879384	980	2	FBgn0264840	FBtr0334726	-685
chr3R	20884361	20884561	Distal Intergenic	20878405	20879384	980	2	FBgn0264840	FBtr0334726	-4977
chr3R	20909309	20909509	3' UTR	20911640	20912869	1230	1	FBgn0264915	FBtr0335017	-2131
chr3R	20917743	20917943	Intron (FBtr0083979/FBgn0038842, intron 1 of 5)	20914296	20929213	14918	1	FBgn0038842	FBtr0113257	3447
chr3R	20934440	20934640	Intron (FBtr0083984/FBgn0051191, intron 1 of 5)	20909213	20945530	36318	2	FBgn0051191	FBtr0083984	10890
chr3R	20949171	20949371	Intron (FBtr0333324/FBgn0002921, intron 1 of 9)	20948780	20975284	26505	1	FBgn0002921	FBtr0300191	391
chr3R	20952138	20952338	Intron (FBtr0333324/FBgn0002921, intron 1 of 9)	20948780	20975284	26505	1	FBgn0002921	FBtr0300191	3358
chr3R	20965934	20966134	Exon (FBtr0333324/FBgn0002921, exon 5 of 10)	20957734	20975284	17551	1	FBgn0002921	FBtr0089516	8200
chr3R	20966989	20967189	Exon (FBtr0333324/FBgn0002921, exon 7 of 10)	20957734	20975284	17551	1	FBgn0002921	FBtr0089516	9255
chr3R	20967326	20967526	Intron (FBtr0333324/FBgn0002921, intron 7 of 9)	20957734	20975284	17551	1	FBgn0002921	FBtr0089516	9592
chr3R	20973024	20973224	3' UTR	20978183	21013946	35764	1	FBgn0013995	FBtr0309204	-4959
chr3R	20978011	20978211	Promoter	20978183	21013946	35764	1	FBgn0013995	FBtr0309204	0
chr3R	21023590	21023790	5' UTR	21021044	21024163	3120	2	FBgn0046763	FBtr0084047	373
chr3R	21023975	21024175	Promoter	21021044	21024163	3120	2	FBgn0046763	FBtr0084047	0
chr3R	21027132	21027332	Exon (FBtr0273236/FBgn0013812, exon 25 of 28)	21021044	21024163	3120	2	FBgn0046763	FBtr0084047	-2969
chr3R	21043003	21043203	Downstream (1-2kb)	21024580	21042499	17920	2	FBgn0013812	FBtr0336774	-504
chr3R	21056618	21056818	Exon (FBtr0301477/FBgn0011672, exon 5 of 11)	21051383	21060653	9271	2	FBgn0011672	FBtr0301477	3835
chr3R	21058233	21058433	Exon (FBtr0301477/FBgn0011672, exon 1 of 11)	21051383	21060653	9271	2	FBgn0011672	FBtr0301477	2220
chr3R	21060105	21060305	5' UTR	21051383	21060653	9271	2	FBgn0011672	FBtr0301477	348
chr3R	21070041	21070241	Intron (FBtr0089517/FBgn0000083, intron 4 of 4)	21070557	21073319	2763	2	FBgn0003257	FBtr0084038	3078
chr3R	21081201	21081401	Promoter	21076862	21080926	4065	2	FBgn0038852	FBtr0084037	-275
chr3R	21081406	21081606	Promoter	21076862	21080926	4065	2	FBgn0038852	FBtr0084037	-480
chr3R	21083727	21083927	3' UTR	21076862	21080926	4065	2	FBgn0038852	FBtr0084037	-2801
chr3R	21094500	21094700	Promoter	21094762	21095744	983	1	FBgn0265067	FBtr0344591	-62
chr3R	21095005	21095205	Exon (FBtr0344590/FBgn0265067, exon 2 of 2)	21094762	21095744	983	1	FBgn0265067	FBtr0344592	243
chr3R	21096857	21097057	Intron (FBtr0084036/FBgn0038853, intron 1 of 13)	21083043	21097827	14785	2	FBgn0038853	FBtr0084036	770
chr3R	21097193	21097393	5' UTR	21083043	21097827	14785	2	FBgn0038853	FBtr0084036	434
chr3R	21097697	21097897	Promoter	21083043	21097827	14785	2	FBgn0038853	FBtr0084036	0
chr3R	21107668	21107868	Promoter	21105046	21107972	2927	2	FBgn0266674	FBtr0084034	104
chr3R	21110257	21110457	Exon (FBtr0084009/FBgn0028468, exon 5 of 6)	21111408	21116146	4739	1	FBgn0015790	FBtr0084010	-951
chr3R	21111813	21112013	5' UTR	21111408	21116146	4739	1	FBgn0015790	FBtr0084011	405
chr3R	21112436	21112636	Intron (FBtr0084010/FBgn0015790, intron 1 of 3)	21111408	21116146	4739	1	FBgn0015790	FBtr0084011	1028
chr3R	21124470	21124670	Intron (FBtr0084032/FBgn0283468, intron 2 of 7)	21119252	21127485	8234	2	FBgn0283468	FBtr0084032	2815
chr3R	21126814	21127014	5' UTR	21119252	21127485	8234	2	FBgn0283468	FBtr0084032	471
chr3R	21133568	21133768	Promoter	21132734	21133881	1148	2	FBgn0038861	FBtr0084029	113
chr3R	21134439	21134639	Exon (FBtr0084016/FBgn0038862, exon 1 of 8)	21134262	21138214	3953	1	FBgn0038862	FBtr0084016	177
chr3R	21141054	21141254	5' UTR	21140739	21212687	71949	1	FBgn0264357	FBtr0084018	315
chr3R	21156681	21156881	Intron (FBtr0084018/FBgn0264357, intron 3 of 12)	21156362	21214269	57908	1	FBgn0264357	FBtr0301588	319
chr3R	21160337	21160537	Exon (FBtr0084028/FBgn0038865, exon 1 of 1)	21159238	21161092	1855	2	FBgn0038865	FBtr0084028	555
chr3R	21162133	21162333	Intron (FBtr0084018/FBgn0264357, intron 3 of 12)	21159238	21161092	1855	2	FBgn0038865	FBtr0084028	-1041
chr3R	21172457	21172657	Intron (FBtr0084018/FBgn0264357, intron 3 of 12)	21165498	21168205	2708	2	FBgn0260004	FBtr0084027	-4252
chr3R	21185541	21185741	Exon (FBtr0084018/FBgn0264357, exon 7 of 13)	21188866	21212687	23822	1	FBgn0264357	FBtr0084021	-3125
chr3R	21194363	21194563	Intron (FBtr0084018/FBgn0264357, intron 7 of 12)	21199181	21212687	13507	1	FBgn0264357	FBtr0084022	-4618
chr3R	21199812	21200012	Promoter	21200415	21212687	12273	1	FBgn0264357	FBtr0110939	-403
chr3R	21223775	21223975	Promoter	21223704	21229512	5809	1	FBgn0038872	FBtr0339192	71
chr3R	21224342	21224542	Promoter	21223623	21224589	967	2	FBgn0265205	FBtr0344338	47
chr3R	21224900	21225100	Promoter	21224327	21224589	263	2	FBgn0265205	FBtr0339196	-311
chr3R	21227937	21228137	Exon (FBtr0084051/FBgn0038872, exon 5 of 7)	21224327	21224589	263	2	FBgn0265205	FBtr0339196	-3348
chr3R	21228388	21228588	Exon (FBtr0084051/FBgn0038872, exon 6 of 7)	21224327	21224589	263	2	FBgn0265205	FBtr0339196	-3799
chr3R	21244584	21244784	Exon (FBtr0339193/FBgn0038873, exon 8 of 9)	21242618	21245418	2801	1	FBgn0038873	FBtr0339193	1966
chr3R	21270661	21270861	Exon (FBtr0300616/FBgn0038876, exon 2 of 2)	21270126	21271408	1283	1	FBgn0038876	FBtr0084055	535
chr3R	21272243	21272443	Exon (FBtr0084102/FBgn0038877, exon 3 of 4)	21271078	21273817	2740	2	FBgn0038877	FBtr0084102	1374
chr3R	21273737	21273937	Promoter	21271078	21273817	2740	2	FBgn0038877	FBtr0084102	0
chr3R	21295191	21295391	Distal Intergenic	21296127	21298508	2382	1	FBgn0001234	FBtr0309958	-736
chr3R	21328942	21329142	Intron (FBtr0084095/FBgn0038881, intron 4 of 14)	21316716	21316865	150	1	FBgn0263537	FBtr0309634	12226
chr3R	21329213	21329413	Intron (FBtr0084095/FBgn0038881, intron 4 of 14)	21316716	21316865	150	1	FBgn0263537	FBtr0309634	12497
chr3R	21331917	21332117	Intron (FBtr0084095/FBgn0038881, intron 4 of 14)	21316716	21316865	150	1	FBgn0263537	FBtr0309634	15201
chr3R	21338262	21338462	Intron (FBtr0084095/FBgn0038881, intron 2 of 14)	21318300	21349601	31302	2	FBgn0038881	FBtr0084095	11139
chr3R	21339953	21340153	Intron (FBtr0084095/FBgn0038881, intron 2 of 14)	21318300	21349601	31302	2	FBgn0038881	FBtr0084095	9448
chr3R	21349212	21349412	5' UTR	21318300	21349601	31302	2	FBgn0038881	FBtr0084095	189
chr3R	21351665	21351865	3' UTR	21320760	21349601	28842	2	FBgn0038881	FBtr0343806	-2064
chr3R	21356045	21356245	5' UTR	21355692	21359768	4077	2	FBgn0266173	FBtr0343752	3523
chr3R	21359039	21359239	5' UTR	21355692	21359768	4077	2	FBgn0266173	FBtr0343752	529
chr3R	21367107	21367307	5' UTR	21368129	21370249	2121	1	FBgn0261844	FBtr0445402	-822
chr3R	21378515	21378715	Promoter	21378977	21381970	2994	1	FBgn0004110	FBtr0084086	-262
chr3R	21379617	21379817	Intron (FBtr0084086/FBgn0004110, intron 1 of 2)	21378977	21381970	2994	1	FBgn0004110	FBtr0084086	640
chr3R	21379953	21380153	Intron (FBtr0084086/FBgn0004110, intron 1 of 2)	21378977	21381970	2994	1	FBgn0004110	FBtr0084086	976
chr3R	21394030	21394230	Distal Intergenic	21388880	21390449	1570	1	FBgn0004862	FBtr0084087	5150
chr3R	21400057	21400257	Promoter	21397781	21399742	1962	2	FBgn0038886	FBtr0334915	-315
chr3R	21404206	21404406	Exon (FBtr0113261/FBgn0038887, exon 2 of 4)	21403735	21406690	2956	1	FBgn0038887	FBtr0113262	471
chr3R	21414419	21414619	Intron (FBtr0084092/FBgn0008651, intron 1 of 2)	21409123	21409924	802	1	FBgn0051438	FBtr0084090	5296
chr3R	21419300	21419500	Intron (FBtr0084092/FBgn0008651, intron 1 of 2)	21409123	21409924	802	1	FBgn0051438	FBtr0084090	10177
chr3R	21419551	21419751	Intron (FBtr0084092/FBgn0008651, intron 1 of 2)	21409123	21409924	802	1	FBgn0051438	FBtr0084090	10428
chr3R	21420446	21420646	Intron (FBtr0084092/FBgn0008651, intron 1 of 2)	21409123	21409924	802	1	FBgn0051438	FBtr0084090	11323
chr3R	21429242	21429442	Intron (FBtr0084092/FBgn0008651, intron 1 of 2)	21409979	21434133	24155	2	FBgn0008651	FBtr0084092	4691
chr3R	21431012	21431212	Intron (FBtr0084092/FBgn0008651, intron 1 of 2)	21409979	21434133	24155	2	FBgn0008651	FBtr0084092	2921
chr3R	21431488	21431688	Intron (FBtr0084092/FBgn0008651, intron 1 of 2)	21409979	21434133	24155	2	FBgn0008651	FBtr0084092	2445
chr3R	21436165	21436365	Exon (FBtr0334914/FBgn0264898, exon 1 of 1)	21436351	21436701	351	2	FBgn0264898	FBtr0334914	336
chr3R	21447843	21448043	Distal Intergenic	21441577	21446537	4961	2	FBgn0011278	FBtr0084091	-1306
chr3R	21454753	21454953	Distal Intergenic	21441577	21446537	4961	2	FBgn0011278	FBtr0084091	-8216
chr3R	21456491	21456691	Distal Intergenic	21465701	21466492	792	1	FBgn0263407	FBtr0309186	-9010
chr3R	21458486	21458686	Distal Intergenic	21465701	21466492	792	1	FBgn0263407	FBtr0309186	-7015
chr3R	21465837	21466037	Promoter	21465701	21466492	792	1	FBgn0263407	FBtr0309186	136
chr3R	21466251	21466451	Exon (FBtr0309186/FBgn0263407, exon 1 of 1)	21465701	21466492	792	1	FBgn0263407	FBtr0309186	550
chr3R	21476622	21476822	Distal Intergenic	21482325	21487285	4961	1	FBgn0038889	FBtr0084109	-5503
chr3R	21478086	21478286	Distal Intergenic	21482325	21487285	4961	1	FBgn0038889	FBtr0084109	-4039
chr3R	21494041	21494241	Distal Intergenic	21498632	21499405	774	2	FBgn0264824	FBtr0344588	5164
chr3R	21499302	21499502	Promoter	21498632	21499405	774	2	FBgn0264824	FBtr0344588	0
chr3R	21506035	21506235	Intron (FBtr0084111/FBgn0004863, intron 2 of 3)	21499986	21512814	12829	1	FBgn0004863	FBtr0084111	6049
chr3R	21506439	21506639	Intron (FBtr0084111/FBgn0004863, intron 2 of 3)	21499986	21512814	12829	1	FBgn0004863	FBtr0084111	6453
chr3R	21513194	21513394	Distal Intergenic	21520928	21527691	6764	1	FBgn0038890	FBtr0084112	-7534
chr3R	21516115	21516315	Distal Intergenic	21520928	21527691	6764	1	FBgn0038890	FBtr0084112	-4613
chr3R	21517213	21517413	Distal Intergenic	21520928	21527691	6764	1	FBgn0038890	FBtr0084112	-3515
chr3R	21519034	21519234	Distal Intergenic	21520928	21527691	6764	1	FBgn0038890	FBtr0084112	-1694
chr3R	21521049	21521249	Promoter	21520928	21528598	7671	1	FBgn0038890	FBtr0301211	121
chr3R	21529039	21529239	Downstream (1-2kb)	21530987	21532986	2000	2	FBgn0263130	FBtr0307362	3747
chr3R	21530832	21531032	Exon (FBtr0307362/FBgn0263130, exon 4 of 4)	21530987	21532986	2000	2	FBgn0263130	FBtr0307362	1954
chr3R	21538341	21538541	Distal Intergenic	21534429	21535367	939	1	FBgn0264825	FBtr0334665	3912
chr3R	21541718	21541918	Distal Intergenic	21534429	21535367	939	1	FBgn0264825	FBtr0334665	7289
chr3R	21548319	21548519	Downstream (<1kb)	21548661	21557182	8522	2	FBgn0002941	FBtr0084123	8663
chr3R	21557494	21557694	Promoter	21548661	21557182	8522	2	FBgn0002941	FBtr0330389	-312
chr3R	21561300	21561500	Distal Intergenic	21548661	21557182	8522	2	FBgn0002941	FBtr0330389	-4118
chr3R	21563487	21563687	Distal Intergenic	21567519	21569149	1631	2	FBgn0038892	FBtr0084122	5462
chr3R	21567500	21567700	3' UTR	21567519	21569149	1631	2	FBgn0038892	FBtr0084122	1449
chr3R	21575741	21575941	Exon (FBtr0290232/FBgn0283499, exon 12 of 12)	21567519	21569149	1631	2	FBgn0038892	FBtr0084122	-6592
chr3R	21580705	21580905	Intron (FBtr0290232/FBgn0283499, intron 2 of 11)	21570248	21590191	19944	2	FBgn0283499	FBtr0290232	9286
chr3R	21594119	21594319	Exon (FBtr0310107/FBgn0263662, exon 2 of 2)	21592350	21594852	2503	1	FBgn0263662	FBtr0310107	1769
chr3R	21605673	21605873	Intron (FBtr0084121/FBgn0283499, intron 1 of 12)	21615020	21615740	721	2	FBgn0264826	FBtr0334679	9867
chr3R	21611905	21612105	Intron (FBtr0084121/FBgn0283499, intron 1 of 12)	21615020	21615740	721	2	FBgn0264826	FBtr0334679	3635
chr3R	21619132	21619332	Promoter	21570248	21619321	49074	2	FBgn0283499	FBtr0290230	0
chr3R	21621670	21621870	Exon (FBtr0345217/FBgn0011766, exon 7 of 7)	21621879	21622021	143	2	FBgn0262405	FBtr0304321	151
chr3R	21626710	21626910	5' UTR	21622497	21622571	75	2	FBgn0262434	FBtr0304412	-4139
chr3R	21628088	21628288	Intron (FBtr0345217/FBgn0011766, intron 1 of 6)	21621368	21632693	11326	2	FBgn0011766	FBtr0334678	4405
chr3R	21628335	21628535	Intron (FBtr0345217/FBgn0011766, intron 1 of 6)	21621368	21632693	11326	2	FBgn0011766	FBtr0334678	4158
chr3R	21628848	21629048	Intron (FBtr0345217/FBgn0011766, intron 1 of 6)	21621368	21632693	11326	2	FBgn0011766	FBtr0334678	3645
chr3R	21637212	21637412	Intron (FBtr0084118/FBgn0011766, intron 1 of 5)	21620304	21638494	18191	2	FBgn0011766	FBtr0084118	1082
chr3R	21639344	21639544	Intron (FBtr0346157/FBgn0011766, intron 2 of 7)	21638652	21639088	437	1	FBgn0267723	FBtr0347263	692
chr3R	21642218	21642418	Intron (FBtr0346157/FBgn0011766, intron 2 of 7)	21638652	21639088	437	1	FBgn0267723	FBtr0347263	3566
chr3R	21654358	21654558	Intron (FBtr0346157/FBgn0011766, intron 1 of 7)	21621368	21660432	39065	2	FBgn0011766	FBtr0084117	5874
chr3R	21659801	21660001	Intron (FBtr0346157/FBgn0011766, intron 1 of 7)	21621368	21660432	39065	2	FBgn0011766	FBtr0084117	431
chr3R	21660083	21660283	Promoter	21621368	21660432	39065	2	FBgn0011766	FBtr0084117	149
chr3R	21660344	21660544	Promoter	21621368	21660432	39065	2	FBgn0011766	FBtr0084117	0
chr3R	21665526	21665726	5' UTR	21664389	21666676	2288	1	FBgn0038894	FBtr0084113	1137
chr3R	21667106	21667306	Exon (FBtr0084115/FBgn0259113, exon 5 of 6)	21664389	21666676	2288	1	FBgn0038894	FBtr0084113	2717
chr3R	21675112	21675312	Intron (FBtr0084114/FBgn0051176, intron 1 of 2)	21666562	21671750	5189	2	FBgn0259113	FBtr0084115	-3362
chr3R	21714242	21714442	Intron (FBtr0084114/FBgn0051176, intron 1 of 2)	21672303	21719660	47358	2	FBgn0051176	FBtr0084114	5218
chr3R	21734508	21734708	Downstream (1-2kb)	21735909	21736296	388	2	FBgn0261060	FBtr0301940	1588
chr3R	21752248	21752448	Exon (FBtr0346732/FBgn0051233, exon 4 of 4)	21754324	21757758	3435	1	FBgn0051198	FBtr0084128	-1876
chr3R	21768502	21768702	Exon (FBtr0344211/FBgn0259237, exon 6 of 7)	21769518	21770279	762	1	FBgn0038901	FBtr0084131	-816
chr3R	21775413	21775613	Intron (FBtr0084167/FBgn0027575, intron 1 of 12)	21770333	21775840	5508	2	FBgn0027575	FBtr0084167	227
chr3R	21777301	21777501	Exon (FBtr0084166/FBgn0038903, exon 2 of 3)	21777203	21777847	645	2	FBgn0038903	FBtr0084166	346
chr3R	21779583	21779783	5' UTR	21777203	21777847	645	2	FBgn0038903	FBtr0084166	-1736
chr3R	21788785	21788985	Exon (FBtr0301327/FBgn0013759, exon 14 of 19)	21783540	21786208	2669	2	FBgn0266181	FBtr0343762	-2577
chr3R	21789572	21789772	Exon (FBtr0301327/FBgn0013759, exon 12 of 19)	21783540	21786208	2669	2	FBgn0266181	FBtr0343762	-3364
chr3R	21803255	21803455	5' UTR	21785762	21807902	22141	2	FBgn0013759	FBtr0084162	4447
chr3R	21824954	21825154	Distal Intergenic	21823692	21824086	395	1	FBgn0267192	FBtr0346326	1262
chr3R	21825757	21825957	Distal Intergenic	21823692	21824086	395	1	FBgn0267192	FBtr0346326	2065
chr3R	21825880	21826080	Distal Intergenic	21823692	21824086	395	1	FBgn0267192	FBtr0346326	2188
chr3R	21829637	21829837	Distal Intergenic	21832503	21834013	1511	1	FBgn0041229	FBtr0084133	-2666
chr3R	21833187	21833387	Exon (FBtr0084133/FBgn0041229, exon 1 of 2)	21832503	21834013	1511	1	FBgn0041229	FBtr0084133	684
chr3R	21835046	21835246	Distal Intergenic	21832503	21834013	1511	1	FBgn0041229	FBtr0084133	2543
chr3R	21840977	21841177	Downstream (1-2kb)	21842521	21843765	1245	2	FBgn0045470	FBtr0290236	2588
chr3R	21863354	21863554	Downstream (2-3kb)	21861377	21862080	704	2	FBgn0267205	FBtr0346360	-1274
chr3R	21867707	21867907	Promoter	21866172	21867919	1748	2	FBgn0038909	FBtr0084155	12
chr3R	21868071	21868271	Promoter	21868308	21868770	463	1	FBgn0067317	FBtr0336879	-37
chr3R	21886152	21886352	Exon (FBtr0084151/FBgn0038916, exon 2 of 4)	21884728	21885550	823	2	FBgn0038915	FBtr0084152	-602
chr3R	21902984	21903184	Intron (FBtr0084148/FBgn0038917, intron 4 of 4)	21911816	21913591	1776	1	FBgn0038918	FBtr0084149	-8632
chr3R	21924628	21924828	Distal Intergenic	21913747	21915546	1800	1	FBgn0038919	FBtr0084150	10881
chr3R	21936395	21936595	Distal Intergenic	21949114	22006803	57690	1	FBgn0264490	FBtr0112874	-12519
chr3R	21978677	21978877	Intron (FBtr0112874/FBgn0264490, intron 3 of 6)	21972379	22014539	42161	1	FBgn0264490	FBtr0330384	6298
chr3R	22009972	22010172	3' UTR	22014697	22016212	1516	1	FBgn0038921	FBtr0084170	-4525
chr3R	22018889	22019089	Promoter	22016391	22019184	2794	2	FBgn0038922	FBtr0084190	95
chr3R	22025286	22025486	Promoter	22024259	22025506	1248	2	FBgn0038924	FBtr0084186	20
chr3R	22027818	22028018	Promoter	22027709	22029393	1685	1	FBgn0019957	FBtr0335194	109
chr3R	22034390	22034590	Promoter	22034455	22035617	1163	1	FBgn0038928	FBtr0084176	0
chr3R	22043034	22043234	5' UTR	22042191	22079321	37131	1	FBgn0264491	FBtr0335195	843
chr3R	22044616	22044816	Intron (FBtr0084178/FBgn0264491, intron 2 of 6)	22042191	22079321	37131	1	FBgn0264491	FBtr0335195	2425
chr3R	22045051	22045251	Intron (FBtr0084178/FBgn0264491, intron 2 of 6)	22042191	22079321	37131	1	FBgn0264491	FBtr0335195	2860
chr3R	22045956	22046156	Intron (FBtr0084178/FBgn0264491, intron 2 of 6)	22042191	22079321	37131	1	FBgn0264491	FBtr0335195	3765
chr3R	22050841	22051041	Intron (FBtr0084178/FBgn0264491, intron 2 of 6)	22042191	22079321	37131	1	FBgn0264491	FBtr0335195	8650
chr3R	22052293	22052493	Intron (FBtr0084178/FBgn0264491, intron 2 of 6)	22042191	22079321	37131	1	FBgn0264491	FBtr0335195	10102
chr3R	22052572	22052772	Intron (FBtr0084178/FBgn0264491, intron 2 of 6)	22042191	22079321	37131	1	FBgn0264491	FBtr0335195	10381
chr3R	22091298	22091498	Distal Intergenic	22087183	22088501	1319	1	FBgn0040582	FBtr0347257	4115
chr3R	22098934	22099134	Distal Intergenic	22103414	22105590	2177	1	FBgn0038931	FBtr0084181	-4280
chr3R	22108209	22108409	Distal Intergenic	22103414	22105590	2177	1	FBgn0038931	FBtr0084181	4795
chr3R	22109284	22109484	Distal Intergenic	22113427	22115214	1788	1	FBgn0051164	FBtr0084193	-3943
chr3R	22110040	22110240	Distal Intergenic	22113427	22115214	1788	1	FBgn0051164	FBtr0084193	-3187
chr3R	22140601	22140801	Intron (FBtr0305036/FBgn0051163, intron 1 of 19)	22133835	22296126	162292	1	FBgn0051163	FBtr0336712	6766
chr3R	22143237	22143437	Intron (FBtr0305036/FBgn0051163, intron 2 of 19)	22133835	22296126	162292	1	FBgn0051163	FBtr0336712	9402
chr3R	22145787	22145987	Intron (FBtr0305036/FBgn0051163, intron 2 of 19)	22133835	22296126	162292	1	FBgn0051163	FBtr0336712	11952
chr3R	22147683	22147883	Intron (FBtr0305036/FBgn0051163, intron 2 of 19)	22133835	22296126	162292	1	FBgn0051163	FBtr0336712	13848
chr3R	22152569	22152769	Intron (FBtr0305036/FBgn0051163, intron 3 of 19)	22133835	22296126	162292	1	FBgn0051163	FBtr0336712	18734
chr3R	22153135	22153335	Intron (FBtr0305036/FBgn0051163, intron 3 of 19)	22133835	22296126	162292	1	FBgn0051163	FBtr0336712	19300
chr3R	22153353	22153553	Intron (FBtr0305036/FBgn0051163, intron 3 of 19)	22133835	22296126	162292	1	FBgn0051163	FBtr0336712	19518
chr3R	22154655	22154855	Intron (FBtr0305036/FBgn0051163, intron 3 of 19)	22174247	22174754	508	1	FBgn0051163	FBtr0310203	-19392
chr3R	22162248	22162448	Intron (FBtr0305036/FBgn0051163, intron 3 of 19)	22174247	22174754	508	1	FBgn0051163	FBtr0310203	-11799
chr3R	22168435	22168635	Intron (FBtr0305036/FBgn0051163, intron 3 of 19)	22174247	22174754	508	1	FBgn0051163	FBtr0310203	-5612
chr3R	22176653	22176853	Intron (FBtr0305036/FBgn0051163, intron 4 of 19)	22174247	22174754	508	1	FBgn0051163	FBtr0310203	2406
chr3R	22178361	22178561	Intron (FBtr0305036/FBgn0051163, intron 4 of 19)	22174247	22174754	508	1	FBgn0051163	FBtr0310203	4114
chr3R	22206527	22206727	Intron (FBtr0305036/FBgn0051163, intron 4 of 19)	22194979	22209477	14499	2	FBgn0266751	FBtr0345327	2750
chr3R	22210068	22210268	Intron (FBtr0305036/FBgn0051163, intron 4 of 19)	22194979	22209477	14499	2	FBgn0266751	FBtr0345327	-591
chr3R	22219138	22219338	Intron (FBtr0305036/FBgn0051163, intron 4 of 19)	22212192	22217132	4941	1	FBgn0038934	FBtr0305038	6946
chr3R	22221053	22221253	Intron (FBtr0305036/FBgn0051163, intron 4 of 19)	22212192	22217132	4941	1	FBgn0038934	FBtr0305038	8861
chr3R	22221492	22221692	Intron (FBtr0305036/FBgn0051163, intron 4 of 19)	22212192	22217132	4941	1	FBgn0038934	FBtr0305038	9300
chr3R	22222591	22222791	Intron (FBtr0305036/FBgn0051163, intron 4 of 19)	22212192	22217132	4941	1	FBgn0038934	FBtr0305038	10399
chr3R	22222916	22223116	Intron (FBtr0305036/FBgn0051163, intron 4 of 19)	22212192	22217132	4941	1	FBgn0038934	FBtr0305038	10724
chr3R	22346330	22346530	Distal Intergenic	22341236	22342251	1016	2	FBgn0038945	FBtr0084240	-4079
chr3R	22356675	22356875	Promoter	22356685	22360711	4027	1	FBgn0038947	FBtr0084206	0
chr3R	22367454	22367654	Promoter	22367536	22372746	5211	1	FBgn0267385	FBtr0084213	0
chr3R	22368527	22368727	Intron (FBtr0084213/FBgn0267385, intron 1 of 3)	22369282	22372746	3465	1	FBgn0267385	FBtr0084214	-555
chr3R	22369672	22369872	Intron (FBtr0084213/FBgn0267385, intron 1 of 3)	22369282	22372746	3465	1	FBgn0267385	FBtr0084214	390
chr3R	22374853	22375053	Exon (FBtr0084215/FBgn0038952, exon 2 of 2)	22375923	22379955	4033	1	FBgn0038953	FBtr0084216	-870
chr3R	22375209	22375409	Exon (FBtr0084215/FBgn0038952, exon 2 of 2)	22375923	22379955	4033	1	FBgn0038953	FBtr0084216	-514
chr3R	22379030	22379230	Exon (FBtr0084216/FBgn0038953, exon 5 of 7)	22380128	22381213	1086	1	FBgn0083985	FBtr0113489	-898
chr3R	22379158	22379358	Exon (FBtr0084216/FBgn0038953, exon 5 of 7)	22380128	22381213	1086	1	FBgn0083985	FBtr0113489	-770
chr3R	22379992	22380192	Promoter	22380128	22381213	1086	1	FBgn0083985	FBtr0113489	0
chr3R	22390173	22390373	5' UTR	22389980	22392349	2370	1	FBgn0038957	FBtr0084221	193
chr3R	22394593	22394793	Promoter	22392189	22394104	1916	2	FBgn0038958	FBtr0084234	-489
chr3R	22420281	22420481	Exon (FBtr0084230/FBgn0038964, exon 2 of 3)	22419095	22421068	1974	2	FBgn0038964	FBtr0084230	587
chr3R	22443439	22443639	Exon (FBtr0084295/FBgn0038968, exon 2 of 2)	22440152	22446587	6436	2	FBgn0038968	FBtr0084295	2948
chr3R	22449965	22450165	Intron (FBtr0112608/FBgn0085405, intron 1 of 2)	22448099	22460749	12651	1	FBgn0085405	FBtr0112609	1866
chr3R	22494084	22494284	Distal Intergenic	22493159	22493746	588	1	FBgn0038979	FBtr0084259	925
chr3R	22503474	22503674	Intron (FBtr0301484/FBgn0038980, intron 1 of 6)	22497215	22520078	22864	1	FBgn0038980	FBtr0331930	6259
chr3R	22520148	22520348	3' UTR	22520087	22528663	8577	2	FBgn0038981	FBtr0084289	8315
chr3R	22527692	22527892	Intron (FBtr0084289/FBgn0038981, intron 1 of 5)	22520087	22528663	8577	2	FBgn0038981	FBtr0084289	771
chr3R	22529264	22529464	Exon (FBtr0084288/FBgn0053099, exon 3 of 5)	22520087	22528663	8577	2	FBgn0038981	FBtr0084289	-601
chr3R	22530430	22530630	Promoter	22528920	22530572	1653	2	FBgn0053099	FBtr0084288	0
chr3R	22555549	22555749	Exon (FBtr0084261/FBgn0260942, exon 4 of 4)	22554537	22556494	1958	1	FBgn0260942	FBtr0084263	1012
chr3R	22574274	22574474	Exon (FBtr0084264/FBgn0053110, exon 4 of 6)	22570188	22580392	10205	1	FBgn0053110	FBtr0084264	4086
chr3R	22577240	22577440	Intron (FBtr0084264/FBgn0053110, intron 5 of 5)	22580773	22582033	1261	1	FBgn0028837	FBtr0084265	-3333
chr3R	22581742	22581942	Exon (FBtr0084265/FBgn0028837, exon 2 of 2)	22580773	22582033	1261	1	FBgn0028837	FBtr0084265	969
chr3R	22583012	22583212	Promoter	22582028	22583225	1198	2	FBgn0024558	FBtr0084280	13
chr3R	22585141	22585341	Exon (FBtr0084266/FBgn0038989, exon 2 of 3)	22584773	22586209	1437	1	FBgn0038989	FBtr0084266	368
chr3R	22586680	22586880	Promoter	22586149	22586625	477	2	FBgn0014949	FBtr0084278	-55
chr3R	22588224	22588424	5' UTR	22587755	22608842	21088	1	FBgn0051158	FBtr0302187	469
chr3R	22590381	22590581	Intron (FBtr0113395/FBgn0051158, intron 1 of 14)	22587755	22608842	21088	1	FBgn0051158	FBtr0302187	2626
chr3R	22591150	22591350	Intron (FBtr0113395/FBgn0051158, intron 1 of 14)	22587755	22608842	21088	1	FBgn0051158	FBtr0302187	3395
chr3R	22596248	22596448	Intron (FBtr0113395/FBgn0051158, intron 1 of 14)	22587755	22608842	21088	1	FBgn0051158	FBtr0302187	8493
chr3R	22614751	22614951	Exon (FBtr0084270/FBgn0051159, exon 4 of 9)	22613686	22616622	2937	1	FBgn0051159	FBtr0344226	1065
chr3R	22618349	22618549	Promoter	22618492	22619826	1335	1	FBgn0263863	FBtr0084272	0
chr3R	22621232	22621432	Exon (FBtr0084276/FBgn0020278, exon 3 of 4)	22618492	22619826	1335	1	FBgn0263863	FBtr0084272	2740
chr3R	22633010	22633210	Promoter	22619968	22633018	13051	2	FBgn0020278	FBtr0084275	0
chr3R	22634547	22634747	Intron (FBtr0084273/FBgn0020278, intron 2 of 4)	22619968	22633018	13051	2	FBgn0020278	FBtr0084275	-1529
chr3R	22638992	22639192	5' UTR	22619968	22639387	19420	2	FBgn0020278	FBtr0084273	195
chr3R	22674716	22674916	Exon (FBtr0344405/FBgn0266418, exon 1 of 9)	22673987	22683827	9841	1	FBgn0266418	FBtr0344405	729
chr3R	22675063	22675263	Intron (FBtr0344408/FBgn0266418, intron 6 of 12)	22673987	22683827	9841	1	FBgn0266418	FBtr0344405	1076
chr3R	22688826	22689026	Exon (FBtr0084334/FBgn0039003, exon 3 of 4)	22687542	22690380	2839	2	FBgn0039003	FBtr0084334	1354
chr3R	22689043	22689243	Exon (FBtr0084334/FBgn0039003, exon 3 of 4)	22687542	22690380	2839	2	FBgn0039003	FBtr0084334	1137
chr3R	22690757	22690957	Promoter	22690607	22694772	4166	1	FBgn0039004	FBtr0084302	150
chr3R	22709893	22710093	Exon (FBtr0084330/FBgn0039010, exon 1 of 2)	22707786	22710762	2977	2	FBgn0039010	FBtr0084330	669
chr3R	22718099	22718299	Intron (FBtr0310426/FBgn0051151, intron 2 of 10)	22710883	22721150	10268	2	FBgn0051151	FBtr0310426	2851
chr3R	22724988	22725188	Promoter	22721320	22724587	3268	2	FBgn0024958	FBtr0084327	-401
chr3R	22727257	22727457	5' UTR	22726992	22730876	3885	1	FBgn0266409	FBtr0344362	265
chr3R	22727542	22727742	Intron (FBtr0344358/FBgn0266409, intron 1 of 5)	22726992	22730876	3885	1	FBgn0266409	FBtr0344362	550
chr3R	22732979	22733179	Exon (FBtr0302204/FBgn0039015, exon 3 of 5)	22732356	22733851	1496	2	FBgn0039015	FBtr0302204	672
chr3R	22751540	22751740	Intron (FBtr0084311/FBgn0039025, intron 1 of 2)	22750901	22794030	43130	1	FBgn0039026	FBtr0344297	639
chr3R	22754416	22754616	Promoter	22754615	22794030	39416	1	FBgn0039026	FBtr0113271	0
chr3R	22779860	22780060	Promoter	22777567	22779734	2168	2	FBgn0263663	FBtr0310109	-126
chr3R	22783380	22783580	Intron (FBtr0113270/FBgn0039026, intron 2 of 6)	22781728	22794030	12303	1	FBgn0039026	FBtr0310037	1652
chr3R	22785140	22785340	Exon (FBtr0084312/FBgn0039026, exon 2 of 7)	22781728	22794030	12303	1	FBgn0039026	FBtr0310037	3412
chr3R	22789353	22789553	Exon (FBtr0113270/FBgn0039026, exon 5 of 7)	22781728	22794030	12303	1	FBgn0039026	FBtr0310037	7625
chr3R	22794655	22794855	Distal Intergenic	22804291	22806489	2199	1	FBgn0039027	FBtr0084313	-9436
chr3R	22799469	22799669	Distal Intergenic	22804291	22806489	2199	1	FBgn0039027	FBtr0084313	-4622
chr3R	22835781	22835981	Distal Intergenic	22823686	22827260	3575	2	FBgn0265450	FBtr0339806	-8521
chr3R	22851259	22851459	Exon (FBtr0332548/FBgn0264428, exon 1 of 1)	22851088	22851804	717	2	FBgn0264428	FBtr0332548	345
chr3R	22854441	22854641	Distal Intergenic	22851088	22851804	717	2	FBgn0264428	FBtr0332548	-2637
chr3R	22865956	22866156	Distal Intergenic	22851088	22851804	717	2	FBgn0264428	FBtr0332548	-14152
chr3R	22866651	22866851	Distal Intergenic	22851088	22851804	717	2	FBgn0264428	FBtr0332548	-14847
chr3R	22871105	22871305	Distal Intergenic	22851088	22851804	717	2	FBgn0264428	FBtr0332548	-19301
chr3R	22871942	22872142	Distal Intergenic	22851088	22851804	717	2	FBgn0264428	FBtr0332548	-20138
chr3R	22873428	22873628	Distal Intergenic	22851088	22851804	717	2	FBgn0264428	FBtr0332548	-21624
chr3R	22874540	22874740	Distal Intergenic	22851088	22851804	717	2	FBgn0264428	FBtr0332548	-22736
chr3R	22877613	22877813	Distal Intergenic	22899284	22961731	62448	1	FBgn0017590	FBtr0084337	-21471
chr3R	22879529	22879729	Distal Intergenic	22899284	22961731	62448	1	FBgn0017590	FBtr0084337	-19555
chr3R	22880245	22880445	Distal Intergenic	22899284	22961731	62448	1	FBgn0017590	FBtr0084337	-18839
chr3R	22887074	22887274	Distal Intergenic	22899284	22961731	62448	1	FBgn0017590	FBtr0084337	-12010
chr3R	22893056	22893256	Distal Intergenic	22899284	22961731	62448	1	FBgn0017590	FBtr0084337	-6028
chr3R	22894517	22894717	Distal Intergenic	22899284	22961731	62448	1	FBgn0017590	FBtr0084337	-4567
chr3R	22898464	22898664	Distal Intergenic	22899284	22961731	62448	1	FBgn0017590	FBtr0084337	-620
chr3R	22899514	22899714	5' UTR	22899284	22961731	62448	1	FBgn0017590	FBtr0084337	230
chr3R	22923400	22923600	Promoter	22923352	22924525	1174	1	FBgn0039030	FBtr0084338	48
chr3R	22963765	22963965	Downstream (<1kb)	22964038	22964630	593	2	FBgn0263664	FBtr0310111	665
chr3R	22967616	22967816	3' UTR	22966284	22967842	1559	1	FBgn0051281	FBtr0310110	1332
chr3R	22967892	22968092	Distal Intergenic	22966284	22967842	1559	1	FBgn0051281	FBtr0310110	1608
chr3R	22968457	22968657	Distal Intergenic	22966284	22967842	1559	1	FBgn0051281	FBtr0310110	2173
chr3R	22969902	22970102	Distal Intergenic	22966284	22967842	1559	1	FBgn0051281	FBtr0310110	3618
chr3R	22979936	22980136	Downstream (1-2kb)	22977270	22978164	895	1	FBgn0039031	FBtr0339164	2666
chr3R	23000309	23000509	3' UTR	22981459	22998528	17070	2	FBgn0263390	FBtr0309101	-1781
chr3R	23008434	23008634	Intron (FBtr0337071/FBgn0085404, intron 1 of 4)	23000139	23009616	9478	2	FBgn0085404	FBtr0337071	982
chr3R	23021688	23021888	Exon (FBtr0337069/FBgn0039039, exon 3 of 3)	23021222	23024568	3347	2	FBgn0039039	FBtr0337069	2680
chr3R	23023064	23023264	Intron (FBtr0337069/FBgn0039039, intron 2 of 2)	23021222	23024568	3347	2	FBgn0039039	FBtr0337069	1304
chr3R	23023331	23023531	Intron (FBtr0337069/FBgn0039039, intron 2 of 2)	23021222	23024568	3347	2	FBgn0039039	FBtr0337069	1037
chr3R	23027489	23027689	Distal Intergenic	23021222	23026713	5492	2	FBgn0039039	FBtr0084364	-776
chr3R	23028779	23028979	Distal Intergenic	23021222	23026713	5492	2	FBgn0039039	FBtr0084364	-2066
chr3R	23038114	23038314	Distal Intergenic	23040776	23041340	565	1	FBgn0265157	FBtr0337068	-2462
chr3R	23039130	23039330	Downstream (2-3kb)	23040776	23041340	565	1	FBgn0265157	FBtr0337068	-1446
chr3R	23039586	23039786	Downstream (1-2kb)	23040776	23041340	565	1	FBgn0265157	FBtr0337068	-990
chr3R	23040920	23041120	Promoter	23040776	23041340	565	1	FBgn0265157	FBtr0337068	144
chr3R	23053032	23053232	Promoter	23052916	23057984	5069	1	FBgn0267758	FBtr0347322	116
chr3R	23055924	23056124	Exon (FBtr0347322/FBgn0267758, exon 1 of 1)	23054410	23057547	3138	2	FBgn0039045	FBtr0084357	1423
chr3R	23086400	23086600	Intron (FBtr0302023/FBgn0039054, intron 1 of 10)	23091724	23093459	1736	1	FBgn0039049	FBtr0084348	-5124
chr3R	23090955	23091155	Intron (FBtr0302023/FBgn0039054, intron 1 of 10)	23091724	23093459	1736	1	FBgn0039049	FBtr0084348	-569
chr3R	23091958	23092158	5' UTR	23091777	23093459	1683	1	FBgn0039049	FBtr0084349	181
chr3R	23120462	23120662	Exon (FBtr0084368/FBgn0039056, exon 3 of 10)	23121212	23124217	3006	1	FBgn0039056	FBtr0084369	-550
chr3R	23120675	23120875	Promoter	23121212	23124217	3006	1	FBgn0039056	FBtr0084369	-337
chr3R	23129584	23129784	Intron (FBtr0100506/FBgn0004644, intron 2 of 2)	23126581	23127981	1401	2	FBgn0051457	FBtr0084405	-1603
chr3R	23129947	23130147	Intron (FBtr0100506/FBgn0004644, intron 2 of 2)	23126581	23127981	1401	2	FBgn0051457	FBtr0084405	-1966
chr3R	23130307	23130507	Intron (FBtr0100506/FBgn0004644, intron 2 of 2)	23126581	23127981	1401	2	FBgn0051457	FBtr0084405	-2326
chr3R	23130644	23130844	Intron (FBtr0100506/FBgn0004644, intron 2 of 2)	23126581	23127981	1401	2	FBgn0051457	FBtr0084405	-2663
chr3R	23131392	23131592	Intron (FBtr0100506/FBgn0004644, intron 2 of 2)	23126581	23127981	1401	2	FBgn0051457	FBtr0084405	-3411
chr3R	23133633	23133833	Intron (FBtr0100506/FBgn0004644, intron 1 of 2)	23126581	23127981	1401	2	FBgn0051457	FBtr0084405	-5652
chr3R	23138089	23138289	Intron (FBtr0100506/FBgn0004644, intron 1 of 2)	23128169	23141906	13738	2	FBgn0004644	FBtr0100506	3617
chr3R	23138566	23138766	Intron (FBtr0100506/FBgn0004644, intron 1 of 2)	23128169	23141906	13738	2	FBgn0004644	FBtr0100506	3140
chr3R	23145378	23145578	Distal Intergenic	23128169	23141906	13738	2	FBgn0004644	FBtr0100506	-3472
chr3R	23159102	23159302	Promoter	23158017	23159316	1300	2	FBgn0039058	FBtr0084401	14
chr3R	23159616	23159816	Promoter	23158017	23159316	1300	2	FBgn0039058	FBtr0084401	-300
chr3R	23180834	23181034	Intron (FBtr0336478/FBgn0265042, intron 2 of 4)	23181845	23185642	3798	1	FBgn0265042	FBtr0336479	-811
chr3R	23182851	23183051	Promoter	23182920	23185562	2643	1	FBgn0265042	FBtr0336475	0
chr3R	23187323	23187523	3' UTR	23185580	23189129	3550	2	FBgn0262975	FBtr0306747	1606
chr3R	23195379	23195579	Intron (FBtr0306749/FBgn0262975, intron 3 of 6)	23185580	23193280	7701	2	FBgn0262975	FBtr0336455	-2099
chr3R	23195898	23196098	Intron (FBtr0306749/FBgn0262975, intron 3 of 6)	23185580	23193280	7701	2	FBgn0262975	FBtr0336455	-2618
chr3R	23210553	23210753	Intron (FBtr0306755/FBgn0262975, intron 1 of 8)	23185580	23214557	28978	2	FBgn0262975	FBtr0306755	3804
chr3R	23211338	23211538	Intron (FBtr0306755/FBgn0262975, intron 1 of 8)	23185580	23214557	28978	2	FBgn0262975	FBtr0306755	3019
chr3R	23215719	23215919	Intron (FBtr0306748/FBgn0262975, intron 3 of 10)	23185580	23214557	28978	2	FBgn0262975	FBtr0306755	-1162
chr3R	23221722	23221922	Promoter	23185580	23221961	36382	2	FBgn0262975	FBtr0306748	39
chr3R	23225479	23225679	Intron (FBtr0306752/FBgn0262975, intron 1 of 9)	23186412	23226711	40300	2	FBgn0262975	FBtr0306752	1032
chr3R	23226744	23226944	Promoter	23186412	23226711	40300	2	FBgn0262975	FBtr0308227	-33
chr3R	23251628	23251828	Promoter	23251563	23255071	3509	1	FBgn0039066	FBtr0084375	65
chr3R	23252105	23252305	5' UTR	23251563	23255071	3509	1	FBgn0039066	FBtr0084375	542
chr3R	23258359	23258559	Promoter	23258365	23260602	2238	1	FBgn0039068	FBtr0084376	0
chr3R	23259478	23259678	Exon (FBtr0084376/FBgn0039068, exon 2 of 4)	23258880	23260602	1723	1	FBgn0039068	FBtr0307596	598
chr3R	23263914	23264114	3' UTR	23264647	23267912	3266	2	FBgn0004882	FBtr0084386	3798
chr3R	23266720	23266920	Exon (FBtr0334498/FBgn0004882, exon 8 of 10)	23264647	23267912	3266	2	FBgn0004882	FBtr0084386	992
chr3R	23268284	23268484	Promoter	23265640	23267912	2273	2	FBgn0004882	FBtr0100228	-372
chr3R	23278966	23279166	5' UTR	23260610	23280856	20247	2	FBgn0004882	FBtr0334498	1690
chr3R	23292507	23292707	Exon (FBtr0334554/FBgn0003118, exon 2 of 4)	23288217	23290189	1973	2	FBgn0039071	FBtr0084382	-2318
chr3R	23293024	23293224	Intron (FBtr0334554/FBgn0003118, intron 1 of 3)	23290231	23295238	5008	2	FBgn0003118	FBtr0334554	2014
chr3R	23293258	23293458	Intron (FBtr0334554/FBgn0003118, intron 1 of 3)	23290231	23295238	5008	2	FBgn0003118	FBtr0334554	1780
chr3R	23300228	23300428	Intron (FBtr0089717/FBgn0003118, intron 6 of 8)	23290944	23295238	4295	2	FBgn0003118	FBtr0089715	-4990
chr3R	23300861	23301061	Intron (FBtr0089717/FBgn0003118, intron 6 of 8)	23290944	23295238	4295	2	FBgn0003118	FBtr0089715	-5623
chr3R	23319985	23320185	Intron (FBtr0089717/FBgn0003118, intron 3 of 8)	23290944	23314315	23372	2	FBgn0003118	FBtr0089716	-5670
chr3R	23320369	23320569	Intron (FBtr0089717/FBgn0003118, intron 3 of 8)	23290944	23314315	23372	2	FBgn0003118	FBtr0089716	-6054
chr3R	23343797	23343997	Intron (FBtr0089717/FBgn0003118, intron 1 of 8)	23290231	23346167	55937	2	FBgn0003118	FBtr0089717	2170
chr3R	23346089	23346289	Promoter	23290231	23346167	55937	2	FBgn0003118	FBtr0089717	0
chr3R	23347517	23347717	Promoter	23348128	23355163	7036	1	FBgn0264326	FBtr0084408	-411
chr3R	23365531	23365731	Distal Intergenic	23361889	23363574	1686	2	FBgn0039073	FBtr0084431	-1957
chr3R	23376230	23376430	3' UTR	23373703	23374245	543	1	FBgn0262010	FBtr0303835	2527
chr3R	23390688	23390888	Distal Intergenic	23390144	23390566	423	1	FBgn0263217	FBtr0307594	544
chr3R	23421146	23421346	Intron (FBtr0310575/FBgn0039078, intron 1 of 2)	23425602	23426029	428	2	FBgn0263777	FBtr0310577	4683
chr3R	23422875	23423075	Intron (FBtr0310575/FBgn0039078, intron 1 of 2)	23425602	23426029	428	2	FBgn0263777	FBtr0310577	2954
chr3R	23441982	23442182	Intron (FBtr0303342/FBgn0039078, intron 2 of 3)	23408684	23431474	22791	2	FBgn0039078	FBtr0310575	-10508
chr3R	23443326	23443526	Intron (FBtr0303342/FBgn0039078, intron 2 of 3)	23408684	23431474	22791	2	FBgn0039078	FBtr0310575	-11852
chr3R	23446648	23446848	Intron (FBtr0303342/FBgn0039078, intron 2 of 3)	23408684	23431474	22791	2	FBgn0039078	FBtr0310575	-15174
chr3R	23454584	23454784	Intron (FBtr0303342/FBgn0039078, intron 1 of 3)	23408684	23472278	63595	2	FBgn0039078	FBtr0303342	17494
chr3R	23472383	23472583	Promoter	23408684	23472278	63595	2	FBgn0039078	FBtr0303342	-105
chr3R	23475431	23475631	Distal Intergenic	23408684	23472278	63595	2	FBgn0039078	FBtr0303342	-3153
chr3R	23502359	23502559	Distal Intergenic	23506908	23507476	569	2	FBgn0085318	FBtr0290252	4917
chr3R	23604500	23604700	Intron (FBtr0084481/FBgn0039094, intron 2 of 5)	23602507	23605495	2989	2	FBgn0039094	FBtr0084481	795
chr3R	23604916	23605116	5' UTR	23602507	23605495	2989	2	FBgn0039094	FBtr0084481	379
chr3R	23670038	23670238	Promoter	23607231	23669659	62429	2	FBgn0051145	FBtr0290057	-379
chr3R	23670327	23670527	Distal Intergenic	23607231	23669659	62429	2	FBgn0051145	FBtr0290057	-668
chr3R	23690319	23690519	Exon (FBtr0084477/FBgn0027512, exon 7 of 9)	23694006	23694688	683	1	FBgn0264504	FBtr0332937	-3487
chr3R	23704823	23705023	Promoter	23704804	23708512	3709	1	FBgn0051414	FBtr0334767	19
chr3R	23706186	23706386	Exon (FBtr0113405/FBgn0051414, exon 6 of 9)	23706361	23707146	786	2	FBgn0264844	FBtr0334771	760
chr3R	23723752	23723952	Intron (FBtr0084446/FBgn0039109, intron 1 of 4)	23723331	23731499	8169	1	FBgn0039109	FBtr0084449	421
chr3R	23729053	23729253	Exon (FBtr0084446/FBgn0039109, exon 2 of 5)	23728554	23731499	2946	1	FBgn0039109	FBtr0084448	499
chr3R	23730192	23730392	Promoter	23730048	23730429	382	2	FBgn0065098	FBtr0091662	37
chr3R	23735725	23735925	Intron (FBtr0084450/FBgn0263782, intron 1 of 5)	23731375	23733462	2088	2	FBgn0028691	FBtr0084469	-2263
chr3R	23738212	23738412	Intron (FBtr0084450/FBgn0263782, intron 1 of 5)	23731375	23733462	2088	2	FBgn0028691	FBtr0084469	-4750
chr3R	23744507	23744707	Intron (FBtr0084450/FBgn0263782, intron 1 of 5)	23746311	23747148	838	2	FBgn0267760	FBtr0347324	2441
chr3R	23747713	23747913	Exon (FBtr0084450/FBgn0263782, exon 3 of 6)	23746311	23747148	838	2	FBgn0267760	FBtr0347324	-565
chr3R	23756383	23756583	Exon (FBtr0084467/FBgn0028475, exon 2 of 7)	23754623	23758017	3395	2	FBgn0028475	FBtr0084467	1434
chr3R	23758466	23758666	Promoter	23754623	23758557	3935	2	FBgn0028475	FBtr0321255	0
chr3R	23763000	23763200	Promoter	23760737	23763263	2527	2	FBgn0039113	FBtr0084464	63
chr3R	23766199	23766399	Exon (FBtr0084456/FBgn0039114, exon 6 of 7)	23766519	23767488	970	2	FBgn0039115	FBtr0084463	1089
chr3R	23767111	23767311	Exon (FBtr0084463/FBgn0039115, exon 1 of 1)	23766519	23767488	970	2	FBgn0039115	FBtr0084463	177
chr3R	23773997	23774197	Promoter	23772998	23774127	1130	2	FBgn0039118	FBtr0084461	0
chr3R	23774893	23775093	Exon (FBtr0334894/FBgn0039120, exon 8 of 9)	23772998	23774127	1130	2	FBgn0039118	FBtr0084461	-766
chr3R	23782303	23782503	5' UTR	23781765	23801634	19870	1	FBgn0015513	FBtr0304729	538
chr3R	23783073	23783273	Intron (FBtr0084459/FBgn0015513, intron 1 of 13)	23781765	23801634	19870	1	FBgn0015513	FBtr0304729	1308
chr3R	23783918	23784118	Intron (FBtr0084459/FBgn0015513, intron 1 of 13)	23781765	23801634	19870	1	FBgn0015513	FBtr0304729	2153
chr3R	23787539	23787739	Intron (FBtr0084459/FBgn0015513, intron 1 of 13)	23781765	23801634	19870	1	FBgn0015513	FBtr0304729	5774
chr3R	23790409	23790609	Intron (FBtr0084459/FBgn0015513, intron 2 of 13)	23781765	23801634	19870	1	FBgn0015513	FBtr0304729	8644
chr3R	23793025	23793225	Exon (FBtr0084459/FBgn0015513, exon 5 of 14)	23803859	23859167	55309	1	FBgn0085384	FBtr0345324	-10634
chr3R	23803195	23803395	Promoter	23803859	23859167	55309	1	FBgn0085384	FBtr0345324	-464
chr3R	23816690	23816890	Exon (FBtr0344335/FBgn0260634, exon 3 of 7)	23801714	23818819	17106	2	FBgn0053111	FBtr0084530	1929
chr3R	23820175	23820375	Promoter	23820592	23859167	38576	1	FBgn0085384	FBtr0273215	-217
chr3R	23826226	23826426	Promoter	23826334	23826497	164	1	FBgn0004187	FBtr0084487	0
chr3R	23826735	23826935	Intron (FBtr0345324/FBgn0085384, intron 2 of 14)	23826334	23826497	164	1	FBgn0004187	FBtr0084487	401
chr3R	23828241	23828441	Intron (FBtr0345324/FBgn0085384, intron 2 of 14)	23827870	23828033	164	1	FBgn0004186	FBtr0084488	371
chr3R	23863980	23864180	Intron (FBtr0112907/FBgn0025574, intron 3 of 9)	23859467	23859630	164	2	FBgn0004185	FBtr0084528	-4350
chr3R	23868522	23868722	Intron (FBtr0112907/FBgn0025574, intron 2 of 9)	23859467	23859630	164	2	FBgn0004185	FBtr0084528	-8892
chr3R	23869760	23869960	Intron (FBtr0112907/FBgn0025574, intron 2 of 9)	23859467	23859630	164	2	FBgn0004185	FBtr0084528	-10130
chr3R	23880053	23880253	Intron (FBtr0112907/FBgn0025574, intron 2 of 9)	23860162	23890052	29891	2	FBgn0025574	FBtr0112907	9799
chr3R	23887281	23887481	Intron (FBtr0112907/FBgn0025574, intron 2 of 9)	23860162	23890052	29891	2	FBgn0025574	FBtr0112907	2571
chr3R	23896635	23896835	3' UTR	23891597	23893383	1787	2	FBgn0039124	FBtr0084525	-3252
chr3R	23913738	23913938	Exon (FBtr0112888/FBgn0016754, exon 4 of 9)	23894174	23922973	28800	2	FBgn0016754	FBtr0112888	9035
chr3R	23917538	23917738	Intron (FBtr0112888/FBgn0016754, intron 3 of 8)	23894174	23922973	28800	2	FBgn0016754	FBtr0112888	5235
chr3R	23922042	23922242	Intron (FBtr0112888/FBgn0016754, intron 1 of 8)	23894174	23922973	28800	2	FBgn0016754	FBtr0112888	731
chr3R	23922855	23923055	Promoter	23894174	23922973	28800	2	FBgn0016754	FBtr0112888	0
chr3R	23927532	23927732	Promoter	23926372	23927634	1263	2	FBgn0039126	FBtr0084522	0
chr3R	23934993	23935193	Exon (FBtr0084494/FBgn0039130, exon 4 of 5)	23933912	23935964	2053	1	FBgn0039130	FBtr0084494	1081
chr3R	23948492	23948692	Promoter	23943628	23948424	4797	2	FBgn0039131	FBtr0084514	-68
chr3R	23955390	23955590	Promoter	23952136	23955499	3364	2	FBgn0005674	FBtr0084512	0
chr3R	23987129	23987329	5' UTR	23986642	23988738	2097	1	FBgn0039136	FBtr0301165	487
chr3R	23994092	23994292	Exon (FBtr0084503/FBgn0015795, exon 2 of 4)	23993733	23995252	1520	1	FBgn0015795	FBtr0308611	359
chr3R	23999642	23999842	Exon (FBtr0084507/FBgn0020647, exon 8 of 11)	23996414	23997017	604	1	FBgn0051184	FBtr0300648	3228
chr3R	23999856	24000056	Exon (FBtr0084507/FBgn0020647, exon 8 of 11)	23996414	23997017	604	1	FBgn0051184	FBtr0300648	3442
chr3R	24000567	24000767	Exon (FBtr0084507/FBgn0020647, exon 7 of 11)	23996414	23997017	604	1	FBgn0051184	FBtr0300648	4153
chr3R	24008820	24009020	Intron (FBtr0084507/FBgn0020647, intron 3 of 10)	23998440	24006578	8139	2	FBgn0020647	FBtr0301418	-2242
chr3R	24026423	24026623	Intron (FBtr0084507/FBgn0020647, intron 1 of 10)	23997538	24031827	34290	2	FBgn0020647	FBtr0084507	5204
chr3R	24026680	24026880	Intron (FBtr0084507/FBgn0020647, intron 1 of 10)	23997538	24031827	34290	2	FBgn0020647	FBtr0084507	4947
chr3R	24027230	24027430	Intron (FBtr0084507/FBgn0020647, intron 1 of 10)	23997538	24031827	34290	2	FBgn0020647	FBtr0084507	4397
chr3R	24028005	24028205	Intron (FBtr0084507/FBgn0020647, intron 1 of 10)	23997538	24031827	34290	2	FBgn0020647	FBtr0084507	3622
chr3R	24031731	24031931	Promoter	23997538	24031827	34290	2	FBgn0020647	FBtr0084507	0
chr3R	24032023	24032223	Promoter	24032157	24034257	2101	1	FBgn0039139	FBtr0084532	0
chr3R	24038125	24038325	Promoter	24038215	24041844	3630	1	FBgn0039141	FBtr0084534	0
chr3R	24038841	24039041	Promoter	24034362	24038847	4486	2	FBgn0039140	FBtr0321262	0
chr3R	24047873	24048073	Promoter	24043056	24047990	4935	2	FBgn0005649	FBtr0084594	0
chr3R	24065831	24066031	3' UTR	24058287	24062815	4529	1	FBgn0040283	FBtr0084541	7544
chr3R	24104937	24105137	5' UTR	24101600	24105763	4164	2	FBgn0013343	FBtr0303161	626
chr3R	24112106	24112306	Promoter	24109944	24112389	2446	2	FBgn0039150	FBtr0300705	83
chr3R	24113452	24113652	Promoter	24113595	24128193	14599	1	FBgn0039152	FBtr0304161	0
chr3R	24117297	24117497	Intron (FBtr0339244/FBgn0039152, intron 1 of 9)	24114043	24116322	2280	2	FBgn0039151	FBtr0304157	-975
chr3R	24139713	24139913	Exon (FBtr0084548/FBgn0039154, exon 2 of 4)	24141395	24147490	6096	1	FBgn0039155	FBtr0084549	-1482
chr3R	24144381	24144581	Intron (FBtr0084549/FBgn0039155, intron 1 of 6)	24141395	24147490	6096	1	FBgn0039155	FBtr0084549	2986
chr3R	24149299	24149499	Promoter	24147436	24148967	1532	2	FBgn0051133	FBtr0084583	-332
chr3R	24149747	24149947	Exon (FBtr0084582/FBgn0267339, exon 1 of 1)	24149020	24150203	1184	2	FBgn0267339	FBtr0084582	256
chr3R	24157548	24157748	3' UTR	24154826	24161289	6464	2	FBgn0039157	FBtr0084578	3541
chr3R	24159110	24159310	3' UTR	24154826	24161289	6464	2	FBgn0039157	FBtr0084578	1979
chr3R	24163187	24163387	3' UTR	24162829	24163545	717	2	FBgn0039159	FBtr0084577	158
chr3R	24163952	24164152	Promoter	24163966	24167763	3798	1	FBgn0026598	FBtr0084552	0
chr3R	24171174	24171374	Distal Intergenic	24172628	24181420	8793	1	FBgn0039161	FBtr0084553	-1254
chr3R	24171546	24171746	Distal Intergenic	24172628	24181420	8793	1	FBgn0039161	FBtr0084553	-882
chr3R	24184346	24184546	Distal Intergenic	24186359	24187785	1427	1	FBgn0029503	FBtr0084554	-1813
chr3R	24192599	24192799	Exon (FBtr0084573/FBgn0266282, exon 3 of 14)	24189050	24193423	4374	2	FBgn0266282	FBtr0084573	624
chr3R	24195139	24195339	Exon (FBtr0084555/FBgn0039165, exon 3 of 5)	24193832	24196880	3049	1	FBgn0039165	FBtr0084555	1307
chr3R	24196723	24196923	3' UTR	24193832	24196880	3049	1	FBgn0039165	FBtr0084555	2891
chr3R	24215097	24215297	3' UTR	24214631	24218718	4088	2	FBgn0039167	FBtr0084572	3421
chr3R	24219997	24220197	Exon (FBtr0084568/FBgn0011725, exon 4 of 8)	24197591	24220884	23294	2	FBgn0011725	FBtr0084569	687
chr3R	24220997	24221197	Promoter	24221103	24223528	2426	1	FBgn0026257	FBtr0084556	0
chr3R	24258455	24258655	Exon (FBtr0301367/FBgn0011225, exon 3 of 17)	24252865	24259488	6624	2	FBgn0011225	FBtr0084636	833
chr3R	24259349	24259549	Promoter	24252865	24259488	6624	2	FBgn0011225	FBtr0084636	0
chr3R	24259568	24259768	Promoter	24252865	24259488	6624	2	FBgn0011225	FBtr0334871	-80
chr3R	24265033	24265233	Promoter	24265259	24265342	84	1	FBgn0051130	FBtr0084597	-26
chr3R	24270245	24270445	Intron (FBtr0301367/FBgn0011225, intron 1 of 16)	24252826	24271233	18408	2	FBgn0011225	FBtr0301367	788
chr3R	24272525	24272725	Promoter	24273029	24275276	2248	1	FBgn0086365	FBtr0084598	-304
chr3R	24280795	24280995	Exon (FBtr0084600/FBgn0039177, exon 3 of 3)	24279572	24281576	2005	1	FBgn0039177	FBtr0084600	1223
chr3R	24296279	24296479	Intron (FBtr0084603/FBgn0259685, intron 1 of 12)	24295078	24314541	19464	1	FBgn0259685	FBtr0304726	1201
chr3R	24297647	24297847	Intron (FBtr0084603/FBgn0259685, intron 1 of 12)	24295078	24314541	19464	1	FBgn0259685	FBtr0304726	2569
chr3R	24300126	24300326	Intron (FBtr0084603/FBgn0259685, intron 1 of 12)	24295078	24314541	19464	1	FBgn0259685	FBtr0304726	5048
chr3R	24305408	24305608	Exon (FBtr0084603/FBgn0259685, exon 2 of 13)	24295078	24314541	19464	1	FBgn0259685	FBtr0304726	10330
chr3R	24309403	24309603	Exon (FBtr0084603/FBgn0259685, exon 5 of 13)	24314660	24318419	3760	2	FBgn0028471	FBtr0084633	8816
chr3R	24309757	24309957	Exon (FBtr0084603/FBgn0259685, exon 7 of 13)	24314660	24318419	3760	2	FBgn0028471	FBtr0084633	8462
chr3R	24313153	24313353	Exon (FBtr0084603/FBgn0259685, exon 12 of 13)	24314660	24318419	3760	2	FBgn0028471	FBtr0084633	5066
chr3R	24318893	24319093	Promoter	24319000	24328619	9620	1	FBgn0011785	FBtr0084604	0
chr3R	24319331	24319531	Exon (FBtr0084604/FBgn0011785, exon 2 of 15)	24318816	24319782	967	2	FBgn0267762	FBtr0347326	251
chr3R	24324486	24324686	Exon (FBtr0084604/FBgn0011785, exon 10 of 15)	24318816	24319782	967	2	FBgn0267762	FBtr0347326	-4704
chr3R	24348541	24348741	Promoter	24343895	24348791	4897	2	FBgn0039186	FBtr0334603	50
chr3R	24354163	24354363	Exon (FBtr0273323/FBgn0039187, exon 6 of 10)	24356070	24357938	1869	2	FBgn0039188	FBtr0084629	3575
chr3R	24359177	24359377	Exon (FBtr0084628/FBgn0039189, exon 2 of 3)	24358095	24360144	2050	2	FBgn0039189	FBtr0084628	767
chr3R	24364308	24364508	Exon (FBtr0084626/FBgn0039192, exon 2 of 4)	24364081	24364980	900	2	FBgn0039192	FBtr0084626	472
chr3R	24440638	24440838	Promoter	24439867	24440510	644	2	FBgn0267612	FBtr0347041	-128
chr3R	24463322	24463522	Downstream (<1kb)	24463558	24464078	521	2	FBgn0267209	FBtr0346365	556
chr3R	24512608	24512808	3' UTR	24509228	24515106	5879	2	FBgn0004118	FBtr0084681	2298
chr3R	24513776	24513976	Exon (FBtr0084681/FBgn0004118, exon 5 of 11)	24509228	24515106	5879	2	FBgn0004118	FBtr0084681	1130
chr3R	24514405	24514605	Exon (FBtr0084681/FBgn0004118, exon 2 of 11)	24509228	24515106	5879	2	FBgn0004118	FBtr0084681	501
chr3R	24514703	24514903	Intron (FBtr0084681/FBgn0004118, intron 1 of 10)	24509228	24515106	5879	2	FBgn0004118	FBtr0084681	203
chr3R	24518167	24518367	Promoter	24518270	24521342	3073	1	FBgn0003134	FBtr0084642	0
chr3R	24518394	24518594	Promoter	24518270	24522331	4062	1	FBgn0003134	FBtr0334334	124
chr3R	24518951	24519151	Exon (FBtr0084642/FBgn0003134, exon 2 of 5)	24518270	24522331	4062	1	FBgn0003134	FBtr0334334	681
chr3R	24519908	24520108	Promoter	24519625	24520078	454	2	FBgn0264791	FBtr0334338	0
chr3R	24520851	24521051	3' UTR	24519625	24520078	454	2	FBgn0264791	FBtr0334338	-773
chr3R	24521716	24521916	3' UTR	24519625	24520078	454	2	FBgn0264791	FBtr0334338	-1638
chr3R	24530834	24531034	Exon (FBtr0334335/FBgn0262167, exon 1 of 4)	24530660	24536395	5736	1	FBgn0262167	FBtr0084645	174
chr3R	24540062	24540262	Exon (FBtr0306025/FBgn0039207, exon 5 of 8)	24536204	24543425	7222	2	FBgn0039207	FBtr0306025	3163
chr3R	24540299	24540499	Exon (FBtr0306025/FBgn0039207, exon 5 of 8)	24536204	24543425	7222	2	FBgn0039207	FBtr0306025	2926
chr3R	24547933	24548133	Intron (FBtr0084647/FBgn0266758, intron 1 of 9)	24549014	24556549	7536	1	FBgn0266758	FBtr0084648	-881
chr3R	24552887	24553087	Exon (FBtr0084647/FBgn0266758, exon 5 of 10)	24555302	24555373	72	1	FBgn0011845	FBtr0084649	-2215
chr3R	24559536	24559736	3' UTR	24557215	24557321	107	1	FBgn0004190	FBtr0084652	2321
chr3R	24588036	24588236	Intron (FBtr0111012/FBgn0263490, intron 1 of 5)	24589162	24623899	34738	1	FBgn0263490	FBtr0304912	-926
chr3R	24596839	24597039	Intron (FBtr0111012/FBgn0263490, intron 2 of 5)	24589162	24623899	34738	1	FBgn0263490	FBtr0304914	7677
chr3R	24606512	24606712	Intron (FBtr0111012/FBgn0263490, intron 2 of 5)	24607271	24607795	525	1	FBgn0267764	FBtr0347328	-559
chr3R	24609654	24609854	Intron (FBtr0111012/FBgn0263490, intron 2 of 5)	24607271	24607795	525	1	FBgn0267764	FBtr0347328	2383
chr3R	24627345	24627545	3' UTR	24625671	24634714	9044	1	FBgn0039213	FBtr0084656	1674
chr3R	24630436	24630636	Promoter	24630591	24634714	4124	1	FBgn0039213	FBtr0345218	0
chr3R	24692156	24692356	Exon (FBtr0084683/FBgn0003429, exon 13 of 25)	24712780	24717430	4651	1	FBgn0039217	FBtr0084686	-20424
chr3R	24694244	24694444	Intron (FBtr0084683/FBgn0003429, intron 13 of 24)	24712780	24717430	4651	1	FBgn0039217	FBtr0084686	-18336
chr3R	24699323	24699523	Exon (FBtr0334296/FBgn0003429, exon 16 of 23)	24712780	24717430	4651	1	FBgn0039217	FBtr0084686	-13257
chr3R	24703153	24703353	Exon (FBtr0084683/FBgn0003429, exon 19 of 25)	24712780	24717430	4651	1	FBgn0039217	FBtr0084686	-9427
chr3R	24720589	24720789	Intron (FBtr0084689/FBgn0004885, intron 1 of 13)	24720057	24749125	29069	1	FBgn0004885	FBtr0339252	532
chr3R	24720898	24721098	Intron (FBtr0084689/FBgn0004885, intron 1 of 13)	24720057	24749125	29069	1	FBgn0004885	FBtr0339252	841
chr3R	24726478	24726678	Intron (FBtr0084689/FBgn0004885, intron 1 of 13)	24723826	24723920	95	1	FBgn0086059	FBtr0114335	2652
chr3R	24747371	24747571	Exon (FBtr0084689/FBgn0004885, exon 11 of 14)	24749731	24753510	3780	1	FBgn0003719	FBtr0084691	-2160
chr3R	24750080	24750280	Exon (FBtr0084691/FBgn0003719, exon 2 of 7)	24749731	24753510	3780	1	FBgn0003719	FBtr0084691	349
chr3R	24754181	24754381	Exon (FBtr0084692/FBgn0000140, exon 2 of 6)	24753849	24760513	6665	1	FBgn0000140	FBtr0084692	332
chr3R	24758990	24759190	Exon (FBtr0084692/FBgn0000140, exon 4 of 6)	24753849	24760513	6665	1	FBgn0000140	FBtr0084692	5141
chr3R	24759580	24759780	Exon (FBtr0084692/FBgn0000140, exon 5 of 6)	24760530	24765071	4542	2	FBgn0015591	FBtr0084744	5291
chr3R	24794310	24794510	Exon (FBtr0339254/FBgn0039225, exon 4 of 7)	24792361	24797955	5595	1	FBgn0039225	FBtr0084697	1949
chr3R	24806897	24807097	Exon (FBtr0331697/FBgn0027539, exon 6 of 9)	24807621	24808677	1057	1	FBgn0039228	FBtr0084698	-524
chr3R	24809981	24810181	Intron (FBtr0331697/FBgn0027539, intron 1 of 8)	24807621	24808677	1057	1	FBgn0039228	FBtr0084698	2360
chr3R	24813851	24814051	Promoter	24805445	24814012	8568	2	FBgn0027539	FBtr0331697	0
chr3R	24814191	24814391	Promoter	24814262	24814930	669	1	FBgn0083986	FBtr0301004	0
chr3R	24816812	24817012	Promoter	24814903	24817007	2105	2	FBgn0027617	FBtr0084738	0
chr3R	24822437	24822637	Exon (FBtr0084737/FBgn0045980, exon 8 of 9)	24822401	24825648	3248	2	FBgn0045980	FBtr0084737	3011
chr3R	24831700	24831900	Distal Intergenic	24830301	24830973	673	1	FBgn0262962	FBtr0415453	1399
chr3R	24831971	24832171	Distal Intergenic	24830301	24830973	673	1	FBgn0262962	FBtr0415453	1670
chr3R	24832508	24832708	Distal Intergenic	24833952	24840488	6537	1	FBgn0039232	FBtr0084701	-1244
chr3R	24835480	24835680	Promoter	24835609	24839836	4228	1	FBgn0039232	FBtr0308072	0
chr3R	24846280	24846480	Intron (FBtr0304054/FBgn0013953, intron 1 of 5)	24847011	24850412	3402	1	FBgn0013953	FBtr0084703	-531
chr3R	24855287	24855487	Exon (FBtr0305045/FBgn0051119, exon 2 of 2)	24854496	24856243	1748	2	FBgn0051119	FBtr0305045	756
chr3R	24867236	24867436	3' UTR	24865350	24867651	2302	1	FBgn0013949	FBtr0334571	1886
chr3R	24893815	24894015	Intron (FBtr0084723/FBgn0051121, intron 1 of 7)	24881466	24894605	13140	2	FBgn0051121	FBtr0084723	590
chr3R	24894536	24894736	Promoter	24881466	24894605	13140	2	FBgn0051121	FBtr0084723	0
chr3R	24895109	24895309	5' UTR	24894742	24897613	2872	1	FBgn0039244	FBtr0084712	367
chr3R	24916125	24916325	Exon (FBtr0339113/FBgn0265189, exon 2 of 2)	24915060	24915131	72	2	FBgn0051416	FBtr0084721	-994
chr3R	24944639	24944839	Promoter	24938710	24944956	6247	2	FBgn0029157	FBtr0084799	117
chr3R	24945232	24945432	Promoter	24945237	24946833	1597	1	FBgn0039254	FBtr0084750	0
chr3R	24955979	24956179	Distal Intergenic	24947632	24949539	1908	1	FBgn0285912	FBtr0084751	8347
chr3R	24957117	24957317	Distal Intergenic	24947632	24949539	1908	1	FBgn0285912	FBtr0084751	9485
chr3R	24958750	24958950	Distal Intergenic	24947632	24949539	1908	1	FBgn0285912	FBtr0084751	11118
chr3R	24958985	24959185	Distal Intergenic	24947632	24949539	1908	1	FBgn0285912	FBtr0084751	11353
chr3R	24959819	24960019	Distal Intergenic	24947632	24949539	1908	1	FBgn0285912	FBtr0084751	12187
chr3R	24968746	24968946	Distal Intergenic	24984384	25022867	38484	1	FBgn0039257	FBtr0305668	-15438
chr3R	24970020	24970220	Distal Intergenic	24984384	25022867	38484	1	FBgn0039257	FBtr0305668	-14164
chr3R	24970555	24970755	Distal Intergenic	24984384	25022867	38484	1	FBgn0039257	FBtr0305668	-13629
chr3R	24994721	24994921	Intron (FBtr0305668/FBgn0039257, intron 2 of 7)	24985591	25022867	37277	1	FBgn0039257	FBtr0305667	9130
chr3R	24999002	24999202	Intron (FBtr0305668/FBgn0039257, intron 2 of 7)	24985591	25022867	37277	1	FBgn0039257	FBtr0305667	13411
chr3R	25002384	25002584	Intron (FBtr0305668/FBgn0039257, intron 3 of 7)	24985591	25022867	37277	1	FBgn0039257	FBtr0305667	16793
chr3R	25011379	25011579	Intron (FBtr0305668/FBgn0039257, intron 3 of 7)	25023256	25024482	1227	1	FBgn0039258	FBtr0084755	-11677
chr3R	25012843	25013043	Exon (FBtr0305668/FBgn0039257, exon 5 of 8)	25023256	25024482	1227	1	FBgn0039258	FBtr0084755	-10213
chr3R	25025151	25025351	Promoter	25025235	25029351	4117	1	FBgn0015240	FBtr0084756	0
chr3R	25029610	25029810	3' UTR	25029429	25033465	4037	2	FBgn0039260	FBtr0084796	3655
chr3R	25032174	25032374	Exon (FBtr0084796/FBgn0039260, exon 3 of 10)	25029429	25033465	4037	2	FBgn0039260	FBtr0084796	1091
chr3R	25038570	25038770	Promoter	25034145	25038768	4624	2	FBgn0039261	FBtr0113281	0
chr3R	25040171	25040371	3' UTR	25039374	25040443	1070	1	FBgn0045866	FBtr0084758	797
chr3R	25046745	25046945	Exon (FBtr0113282/FBgn0039264, exon 2 of 3)	25046323	25047409	1087	1	FBgn0039264	FBtr0113282	422
chr3R	25050802	25051002	5' UTR	25050243	25053074	2832	1	FBgn0039266	FBtr0113283	559
chr3R	25056544	25056744	Intron (FBtr0334505/FBgn0266719, intron 1 of 14)	25056286	25064348	8063	1	FBgn0266719	FBtr0334505	258
chr3R	25067241	25067441	Exon (FBtr0084786/FBgn0011336, exon 3 of 5)	25065791	25066718	928	1	FBgn0039270	FBtr0084765	1450
chr3R	25071015	25071215	Promoter	25071126	25072712	1587	1	FBgn0039272	FBtr0084767	0
chr3R	25072025	25072225	Exon (FBtr0084767/FBgn0039272, exon 3 of 5)	25071126	25072712	1587	1	FBgn0039272	FBtr0309271	899
chr3R	25072496	25072696	3' UTR	25071126	25072712	1587	1	FBgn0039272	FBtr0309271	1370
chr3R	25077107	25077307	Distal Intergenic	25074877	25076382	1506	1	FBgn0039274	FBtr0084769	2230
chr3R	25077388	25077588	Distal Intergenic	25074877	25076382	1506	1	FBgn0039274	FBtr0084769	2511
chr3R	25092578	25092778	Distal Intergenic	25095012	25096099	1088	1	FBgn0004898	FBtr0084771	-2234
chr3R	25098244	25098444	5' UTR	25097672	25102146	4475	1	FBgn0053096	FBtr0344622	572
chr3R	25109554	25109754	Exon (FBtr0113286/FBgn0039277, exon 10 of 11)	25103670	25109032	5363	2	FBgn0054027	FBtr0100082	-522
chr3R	25121894	25122094	Intron (FBtr0084802/FBgn0051108, intron 1 of 4)	25112867	25122920	10054	2	FBgn0051108	FBtr0084802	826
chr3R	25127237	25127437	Promoter	25125632	25127359	1728	2	FBgn0039280	FBtr0084782	0
chr3R	25131687	25131887	Promoter	25131613	25136709	5097	1	FBgn0039282	FBtr0345299	74
chr3R	25131983	25132183	5' UTR	25131613	25136709	5097	1	FBgn0039282	FBtr0345299	370
chr3R	25135145	25135345	Exon (FBtr0301670/FBgn0039282, exon 10 of 12)	25137701	25138001	301	1	FBgn0267767	FBtr0347331	-2356
chr3R	25145082	25145282	Distal Intergenic	25138072	25139903	1832	1	FBgn0039283	FBtr0084780	7010
chr3R	25159552	25159752	Distal Intergenic	25138072	25139903	1832	1	FBgn0039283	FBtr0084780	21480
chr3R	25163331	25163531	Distal Intergenic	25184383	25192806	8424	1	FBgn0039286	FBtr0330289	-20852
chr3R	25163936	25164136	Distal Intergenic	25184383	25192806	8424	1	FBgn0039286	FBtr0330289	-20247
chr3R	25171714	25171914	Exon (FBtr0110797/FBgn0083946, exon 3 of 9)	25184383	25192806	8424	1	FBgn0039286	FBtr0330289	-12469
chr3R	25172444	25172644	Intron (FBtr0110797/FBgn0083946, intron 2 of 8)	25184383	25192806	8424	1	FBgn0039286	FBtr0330289	-11739
chr3R	25173006	25173206	Intron (FBtr0110797/FBgn0083946, intron 2 of 8)	25184383	25192806	8424	1	FBgn0039286	FBtr0330289	-11177
chr3R	25180390	25180590	Intron (FBtr0110797/FBgn0083946, intron 2 of 8)	25184383	25192806	8424	1	FBgn0039286	FBtr0330289	-3793
chr3R	25180722	25180922	Intron (FBtr0110797/FBgn0083946, intron 2 of 8)	25184383	25192806	8424	1	FBgn0039286	FBtr0330289	-3461
chr3R	25181458	25181658	Intron (FBtr0110797/FBgn0083946, intron 2 of 8)	25184383	25192806	8424	1	FBgn0039286	FBtr0330289	-2725
chr3R	25182263	25182463	Intron (FBtr0110797/FBgn0083946, intron 2 of 8)	25184383	25192806	8424	1	FBgn0039286	FBtr0330289	-1920
chr3R	25182616	25182816	Intron (FBtr0110797/FBgn0083946, intron 2 of 8)	25184383	25192806	8424	1	FBgn0039286	FBtr0330289	-1567
chr3R	25183777	25183977	Promoter	25184383	25192806	8424	1	FBgn0039286	FBtr0330289	-406
chr3R	25195075	25195275	Promoter	25195527	25196531	1005	1	FBgn0039288	FBtr0084804	-252
chr3R	25200937	25201137	Intron (FBtr0084805/FBgn0039290, intron 1 of 5)	25199818	25214255	14438	1	FBgn0039290	FBtr0084805	1119
chr3R	25214906	25215106	Promoter	25214325	25215188	864	2	FBgn0039291	FBtr0084873	82
chr3R	25219570	25219770	Exon (FBtr0113389/FBgn0051103, exon 2 of 9)	25219318	25221444	2127	1	FBgn0051103	FBtr0113389	252
chr3R	25235270	25235470	Promoter	25233636	25235529	1894	2	FBgn0039296	FBtr0084870	59
chr3R	25238328	25238528	Exon (FBtr0084809/FBgn0039297, exon 3 of 4)	25237614	25238895	1282	1	FBgn0039297	FBtr0084809	714
chr3R	25251600	25251800	Exon (FBtr0084813/FBgn0039302, exon 2 of 7)	25249348	25258672	9325	1	FBgn0039302	FBtr0304692	2252
chr3R	25258794	25258994	Promoter	25258898	25260759	1862	1	FBgn0039303	FBtr0084814	0
chr3R	25259347	25259547	5' UTR	25258898	25260759	1862	1	FBgn0039303	FBtr0347395	449
chr3R	25317933	25318133	Promoter	25316461	25318111	1651	2	FBgn0039324	FBtr0084853	0
chr3R	25354043	25354243	Exon (FBtr0089982/FBgn0004509, exon 10 of 12)	25358285	25360034	1750	1	FBgn0039331	FBtr0273265	-4042
chr3R	25387055	25387255	Intron (FBtr0089982/FBgn0004509, intron 4 of 11)	25383700	25384623	924	1	FBgn0051437	FBtr0084834	3355
chr3R	25387360	25387560	Intron (FBtr0089982/FBgn0004509, intron 4 of 11)	25383700	25384623	924	1	FBgn0051437	FBtr0084834	3660
chr3R	25405616	25405816	Intron (FBtr0089982/FBgn0004509, intron 3 of 11)	25397788	25400645	2858	2	FBgn0051439	FBtr0084845	-4971
chr3R	25405903	25406103	Intron (FBtr0089982/FBgn0004509, intron 3 of 11)	25397788	25400645	2858	2	FBgn0051439	FBtr0084845	-5258
chr3R	25456420	25456620	Intron (FBtr0089982/FBgn0004509, intron 1 of 11)	25347431	25473058	125628	2	FBgn0004509	FBtr0089982	16438
chr3R	25456787	25456987	Intron (FBtr0089982/FBgn0004509, intron 1 of 11)	25347431	25473058	125628	2	FBgn0004509	FBtr0089982	16071
chr3R	25457184	25457384	Intron (FBtr0089982/FBgn0004509, intron 1 of 11)	25347431	25473058	125628	2	FBgn0004509	FBtr0089982	15674
chr3R	25469385	25469585	Intron (FBtr0089982/FBgn0004509, intron 1 of 11)	25347431	25473058	125628	2	FBgn0004509	FBtr0089982	3473
chr3R	25472006	25472206	Intron (FBtr0089982/FBgn0004509, intron 1 of 11)	25347431	25473058	125628	2	FBgn0004509	FBtr0089982	852
chr3R	25487218	25487418	Exon (FBtr0330374/FBgn0040212, exon 3 of 4)	25485618	25490466	4849	2	FBgn0040212	FBtr0330374	3048
chr3R	25490128	25490328	Promoter	25485618	25490466	4849	2	FBgn0040212	FBtr0330374	138
chr3R	25502259	25502459	Promoter	25501827	25502577	751	2	FBgn0263410	FBtr0309191	118
chr3R	25504411	25504611	Exon (FBtr0346368/FBgn0267211, exon 1 of 1)	25505191	25505931	741	1	FBgn0039342	FBtr0084879	-580
chr3R	25512417	25512617	Distal Intergenic	25516118	25601136	85019	1	FBgn0011666	FBtr0305218	-3501
chr3R	25513420	25513620	Distal Intergenic	25516118	25601136	85019	1	FBgn0011666	FBtr0305218	-2498
chr3R	25552612	25552812	Intron (FBtr0305218/FBgn0011666, intron 2 of 6)	25553703	25554335	633	2	FBgn0267769	FBtr0347333	1523
chr3R	25584156	25584356	5' UTR	25581223	25583179	1957	2	FBgn0039344	FBtr0084896	-977
chr3R	25586805	25587005	Exon (FBtr0346981/FBgn0267570, exon 1 of 1)	25588859	25588958	100	2	FBgn0262319	FBtr0304485	1953
chr3R	25589749	25589949	Intron (FBtr0305218/FBgn0011666, intron 4 of 6)	25586442	25589179	2738	2	FBgn0267570	FBtr0346981	-570
chr3R	25603983	25604183	3' UTR	25591502	25609127	17626	2	FBgn0261287	FBtr0084894	4944
chr3R	25615504	25615704	Intron (FBtr0084892/FBgn0039348, intron 6 of 7)	25613666	25614451	786	1	FBgn0039346	FBtr0084883	1838
chr3R	25624724	25624924	Promoter	25611053	25624662	13610	2	FBgn0039348	FBtr0300730	-62
chr3R	25633097	25633297	Distal Intergenic	25637843	25650250	12408	1	FBgn0039350	FBtr0084886	-4546
chr3R	25633508	25633708	Distal Intergenic	25637843	25650250	12408	1	FBgn0039350	FBtr0084886	-4135
chr3R	25636831	25637031	Distal Intergenic	25637843	25650250	12408	1	FBgn0039350	FBtr0084886	-812
chr3R	25637384	25637584	Promoter	25637843	25650250	12408	1	FBgn0039350	FBtr0084886	-259
chr3R	25654604	25654804	Exon (FBtr0084890/FBgn0027508, exon 6 of 7)	25657393	25658274	882	1	FBgn0267770	FBtr0347334	-2589
chr3R	25661651	25661851	Promoter	25661795	25665640	3846	1	FBgn0261986	FBtr0084898	0
chr3R	25662388	25662588	Promoter	25661712	25662663	952	2	FBgn0266735	FBtr0345235	75
chr3R	25709910	25710110	Exon (FBtr0113384/FBgn0051092, exon 5 of 11)	25698727	25720117	21391	2	FBgn0051092	FBtr0113387	10007
chr3R	25770809	25771009	Downstream (2-3kb)	25773334	25774399	1066	2	FBgn0039366	FBtr0084924	3390
chr3R	25786974	25787174	Promoter	25786329	25787298	970	2	FBgn0039371	FBtr0346108	124
chr3R	25857265	25857465	Intron (FBtr0339158/FBgn0039380, intron 2 of 6)	25856154	25872670	16517	1	FBgn0039380	FBtr0339159	1111
chr3R	25882013	25882213	Promoter	25881984	25888230	6247	1	FBgn0039381	FBtr0300819	29
chr3R	25883919	25884119	5' UTR	25882574	25888071	5498	1	FBgn0039381	FBtr0084911	1345
chr3R	25884119	25884319	5' UTR	25882574	25888071	5498	1	FBgn0039381	FBtr0084911	1545
chr3R	25896733	25896933	Exon (FBtr0084939/FBgn0039386, exon 3 of 3)	25897476	25899744	2269	1	FBgn0039387	FBtr0084940	-543
chr3R	25916020	25916220	Exon (FBtr0290137/FBgn0250757, exon 9 of 11)	25921042	25922634	1593	2	FBgn0039395	FBtr0084984	6414
chr3R	25918471	25918671	Exon (FBtr0290139/FBgn0250757, exon 10 of 11)	25921042	25922634	1593	2	FBgn0039395	FBtr0084984	3963
chr3R	25925039	25925239	Exon (FBtr0304043/FBgn0039396, exon 5 of 7)	25921042	25922634	1593	2	FBgn0039395	FBtr0084984	-2405
chr3R	25925535	25925735	Exon (FBtr0304043/FBgn0039396, exon 4 of 7)	25921042	25922634	1593	2	FBgn0039395	FBtr0084984	-2901
chr3R	25930696	25930896	Intron (FBtr0304043/FBgn0039396, intron 2 of 6)	25931401	25932016	616	1	FBgn0054024	FBtr0308933	-505
chr3R	25961099	25961299	Exon (FBtr0084948/FBgn0039398, exon 3 of 3)	25961994	25966948	4955	1	FBgn0000206	FBtr0084949	-695
chr3R	25983307	25983507	Exon (FBtr0084952/FBgn0015269, exon 1 of 18)	25983013	25995737	12725	1	FBgn0015269	FBtr0330183	294
chr3R	25985782	25985982	Exon (FBtr0084952/FBgn0015269, exon 7 of 18)	25983013	25995737	12725	1	FBgn0015269	FBtr0330183	2769
chr3R	26012605	26012805	Downstream (2-3kb)	26010893	26011568	676	1	FBgn0002732	FBtr0084956	1712
chr3R	26013263	26013463	Downstream (2-3kb)	26014721	26015452	732	1	FBgn0002578	FBtr0084957	-1258
chr3R	26017701	26017901	Promoter	26016514	26017470	957	2	FBgn0002592	FBtr0084981	-231
chr3R	26027129	26027329	Downstream (1-2kb)	26028854	26029735	882	2	FBgn0002631	FBtr0084979	2406
chr3R	26029714	26029914	Promoter	26028854	26029735	882	2	FBgn0002631	FBtr0084979	0
chr3R	26030619	26030819	Distal Intergenic	26028854	26029735	882	2	FBgn0002631	FBtr0084979	-884
chr3R	26031318	26031518	Downstream (2-3kb)	26032911	26034047	1137	1	FBgn0002632	FBtr0084959	-1393
chr3R	26035251	26035451	Downstream (2-3kb)	26037038	26038019	982	1	FBgn0002633	FBtr0084960	-1587
chr3R	26035923	26036123	Downstream (2-3kb)	26037038	26038019	982	1	FBgn0002633	FBtr0084960	-915
chr3R	26045026	26045226	Exon (FBtr0084966/FBgn0001139, exon 6 of 14)	26042820	26048899	6080	1	FBgn0001139	FBtr0084965	2206
chr3R	26048312	26048512	Exon (FBtr0084962/FBgn0001139, exon 12 of 13)	26049731	26052257	2527	2	FBgn0266668	FBtr0084977	3745
chr3R	26048947	26049147	3' UTR	26049731	26052257	2527	2	FBgn0266668	FBtr0084977	3110
chr3R	26055329	26055529	Promoter	26054237	26055438	1202	2	FBgn0028833	FBtr0084976	0
chr3R	26055766	26055966	Promoter	26054237	26055438	1202	2	FBgn0028833	FBtr0084976	-328
chr3R	26064697	26064897	Distal Intergenic	26061268	26063011	1744	2	FBgn0039408	FBtr0084971	-1686
chr3R	26085841	26086041	Intron (FBtr0113293/FBgn0039411, intron 3 of 10)	26092850	26093722	873	2	FBgn0265378	FBtr0344484	7681
chr3R	26088464	26088664	Intron (FBtr0113293/FBgn0039411, intron 2 of 10)	26092850	26093722	873	2	FBgn0265378	FBtr0344484	5058
chr3R	26094075	26094275	Promoter	26092850	26093722	873	2	FBgn0265378	FBtr0344484	-353
chr3R	26099164	26099364	Promoter	26076592	26098711	22120	2	FBgn0039411	FBtr0300618	-453
chr3R	26099531	26099731	Distal Intergenic	26076592	26098711	22120	2	FBgn0039411	FBtr0300618	-820
chr3R	26142692	26142892	Distal Intergenic	26133154	26137148	3995	1	FBgn0039415	FBtr0084987	9538
chr3R	26148018	26148218	Distal Intergenic	26133154	26137148	3995	1	FBgn0039415	FBtr0084987	14864
chr3R	26180716	26180916	Intron (FBtr0084988/FBgn0051323, intron 1 of 4)	26185251	26186227	977	1	FBgn0051086	FBtr0307341	-4335
chr3R	26184479	26184679	3' UTR	26185251	26186227	977	1	FBgn0051086	FBtr0307341	-572
chr3R	26200179	26200379	Intron (FBtr0339611/FBgn0265379, intron 1 of 2)	26195250	26230268	35019	1	FBgn0265379	FBtr0339611	4929
chr3R	26256197	26256397	3' UTR	26255204	26258279	3076	2	FBgn0000064	FBtr0084999	1882
chr3R	26256906	26257106	Exon (FBtr0084994/FBgn0000064, exon 3 of 4)	26255204	26258279	3076	2	FBgn0000064	FBtr0084999	1173
chr3R	26257282	26257482	Exon (FBtr0084994/FBgn0000064, exon 2 of 4)	26255204	26258279	3076	2	FBgn0000064	FBtr0084999	797
chr3R	26284489	26284689	Distal Intergenic	26268290	26275029	6740	1	FBgn0039420	FBtr0300398	16199
chr3R	26291646	26291846	Distal Intergenic	26268290	26275029	6740	1	FBgn0039420	FBtr0300398	23356
chr3R	26292321	26292521	Distal Intergenic	26268290	26275029	6740	1	FBgn0039420	FBtr0300398	24031
chr3R	26295314	26295514	Distal Intergenic	26318355	26361986	43632	1	FBgn0053970	FBtr0100012	-22841
chr3R	26332883	26333083	Intron (FBtr0100012/FBgn0053970, intron 2 of 8)	26324499	26325294	796	2	FBgn0261833	FBtr0344656	-7589
chr3R	26346777	26346977	Intron (FBtr0100012/FBgn0053970, intron 2 of 8)	26344290	26345473	1184	2	FBgn0039421	FBtr0085027	-1304
chr3R	26428557	26428757	Promoter	26428590	26429173	584	1	FBgn0263382	FBtr0309068	0
chr3R	26433784	26433984	Distal Intergenic	26428590	26429173	584	1	FBgn0263382	FBtr0309068	5194
chr3R	26459001	26459201	Exon (FBtr0085014/FBgn0039429, exon 2 of 7)	26458249	26460981	2733	1	FBgn0039429	FBtr0085014	752
chr3R	26499684	26499884	Intron (FBtr0305049/FBgn0039431, intron 2 of 10)	26509539	26510100	562	2	FBgn0267752	FBtr0347316	10216
chr3R	26540674	26540874	Intron (FBtr0308624/FBgn0263289, intron 2 of 13)	26541292	26543209	1918	2	FBgn0267753	FBtr0347317	2335
chr3R	26542526	26542726	Exon (FBtr0347317/FBgn0267753, exon 1 of 1)	26541292	26543209	1918	2	FBgn0267753	FBtr0347317	483
chr3R	26543113	26543313	Promoter	26541292	26543209	1918	2	FBgn0267753	FBtr0347317	0
chr3R	26547478	26547678	Intron (FBtr0308624/FBgn0263289, intron 3 of 13)	26541292	26543209	1918	2	FBgn0267753	FBtr0347317	-4269
chr3R	26568376	26568576	Promoter	26568613	26604051	35439	1	FBgn0263289	FBtr0335520	-37
chr3R	26605605	26605805	Downstream (2-3kb)	26607047	26608440	1394	1	FBgn0266256	FBtr0343923	-1242
chr3R	26631182	26631382	Promoter	26631869	26632956	1088	1	FBgn0039441	FBtr0085031	-487
chr3R	26634432	26634632	Promoter	26634885	26635998	1114	1	FBgn0051081	FBtr0085033	-253
chr3R	26637062	26637262	Exon (FBtr0085034/FBgn0039443, exon 2 of 2)	26636688	26637557	870	1	FBgn0039443	FBtr0085034	374
chr3R	26657329	26657529	3' UTR	26656440	26657531	1092	1	FBgn0243586	FBtr0085036	889
chr3R	26660030	26660230	Intron (FBtr0290328/FBgn0250908, intron 7 of 8)	26656440	26657531	1092	1	FBgn0243586	FBtr0085036	3590
chr3R	26793877	26794077	Distal Intergenic	26799041	26841915	42875	1	FBgn0262473	FBtr0330155	-4964
chr3R	26796467	26796667	Distal Intergenic	26799041	26841915	42875	1	FBgn0262473	FBtr0330155	-2374
chr3R	26798198	26798398	Distal Intergenic	26799041	26841915	42875	1	FBgn0262473	FBtr0330155	-643
chr3R	26801982	26802182	Intron (FBtr0330155/FBgn0262473, intron 1 of 4)	26804512	26804626	115	1	FBgn0086060	FBtr0114336	-2330
chr3R	26846242	26846442	Intron (FBtr0334310/FBgn0051072, intron 15 of 17)	26847809	26849236	1428	1	FBgn0267742	FBtr0347310	-1367
chr3R	26846483	26846683	Intron (FBtr0334310/FBgn0051072, intron 15 of 17)	26847809	26849236	1428	1	FBgn0267742	FBtr0347310	-1126
chr3R	26862507	26862707	Promoter	26842462	26862813	20352	2	FBgn0051072	FBtr0334310	106
chr3R	26862967	26863167	Promoter	26842462	26863130	20669	2	FBgn0051072	FBtr0085097	0
chr3R	26866104	26866304	Exon (FBtr0085096/FBgn0027889, exon 1 of 2)	26864605	26866625	2021	2	FBgn0027889	FBtr0085096	321
chr3R	26875460	26875660	Promoter	26872129	26875742	3614	2	FBgn0004903	FBtr0085093	82
chr3R	26876003	26876203	Exon (FBtr0085063/FBgn0002838, exon 1 of 1)	26875852	26876562	711	1	FBgn0002838	FBtr0085063	151
chr3R	26882795	26882995	Intron (FBtr0085065/FBgn0004359, intron 1 of 2)	26881734	26910997	29264	1	FBgn0004359	FBtr0336724	1061
chr3R	26885856	26886056	Intron (FBtr0085065/FBgn0004359, intron 2 of 2)	26881734	26910997	29264	1	FBgn0004359	FBtr0336724	4122
chr3R	26886817	26887017	Intron (FBtr0085065/FBgn0004359, intron 2 of 2)	26881734	26910997	29264	1	FBgn0004359	FBtr0336724	5083
chr3R	26887096	26887296	Intron (FBtr0085065/FBgn0004359, intron 2 of 2)	26881734	26910997	29264	1	FBgn0004359	FBtr0336724	5362
chr3R	26888163	26888363	Intron (FBtr0085065/FBgn0004359, intron 2 of 2)	26881734	26910997	29264	1	FBgn0004359	FBtr0336724	6429
chr3R	26892396	26892596	Intron (FBtr0085065/FBgn0004359, intron 2 of 2)	26881734	26910997	29264	1	FBgn0004359	FBtr0336724	10662
chr3R	26894613	26894813	Intron (FBtr0085065/FBgn0004359, intron 2 of 2)	26881734	26910997	29264	1	FBgn0004359	FBtr0336724	12879
chr3R	26895768	26895968	Intron (FBtr0085065/FBgn0004359, intron 2 of 2)	26881734	26910997	29264	1	FBgn0004359	FBtr0336724	14034
chr3R	26898226	26898426	Intron (FBtr0085065/FBgn0004359, intron 2 of 2)	26910775	26912886	2112	2	FBgn0004510	FBtr0085088	14460
chr3R	26904911	26905111	Intron (FBtr0085065/FBgn0004359, intron 2 of 2)	26910775	26912886	2112	2	FBgn0004510	FBtr0085088	7775
chr3R	26926287	26926487	Exon (FBtr0472697/FBgn0285963, exon 4 of 13)	26923642	26945309	21668	1	FBgn0285963	FBtr0472700	2645
chr3R	26934709	26934909	Intron (FBtr0472695/FBgn0285963, intron 3 of 11)	26945534	26947248	1715	1	FBgn0039462	FBtr0085067	-10625
chr3R	26944252	26944452	Exon (FBtr0472695/FBgn0285963, exon 12 of 12)	26945534	26947248	1715	1	FBgn0039462	FBtr0085067	-1082
chr3R	26963992	26964192	Exon (FBtr0273310/FBgn0039465, exon 2 of 5)	26961064	26964817	3754	2	FBgn0039465	FBtr0273310	625
chr3R	26964320	26964520	Intron (FBtr0273310/FBgn0039465, intron 1 of 4)	26961064	26964817	3754	2	FBgn0039465	FBtr0273310	297
chr3R	26967250	26967450	5' UTR	26966930	26977878	10949	1	FBgn0039466	FBtr0301134	320
chr3R	26976483	26976683	3' UTR	26978541	26985706	7166	1	FBgn0039467	FBtr0085070	-1858
chr3R	26978087	26978287	Promoter	26978541	26985706	7166	1	FBgn0039467	FBtr0085070	-254
chr3R	26997290	26997490	5' UTR	26996980	27057935	60956	1	FBgn0004842	FBtr0345267	310
chr3R	27038294	27038494	Intron (FBtr0345268/FBgn0004842, intron 4 of 5)	27049220	27051004	1785	1	FBgn0029170	FBtr0085101	-10726
chr3R	27102219	27102419	Exon (FBtr0085105/FBgn0039485, exon 4 of 5)	27101406	27102917	1512	1	FBgn0039485	FBtr0085105	813
chr3R	27108423	27108623	3' UTR	27109329	27111033	1705	1	FBgn0266736	FBtr0345236	-706
chr3R	27116613	27116813	Promoter	27115152	27116707	1556	2	FBgn0039488	FBtr0085131	0
chr3R	27148764	27148964	Intron (FBtr0305050/FBgn0039492, intron 1 of 4)	27124759	27151069	26311	2	FBgn0039492	FBtr0305050	2105
chr3R	27149869	27150069	Intron (FBtr0305050/FBgn0039492, intron 1 of 4)	27124759	27151069	26311	2	FBgn0039492	FBtr0305050	1000
chr3R	27150070	27150270	Intron (FBtr0305050/FBgn0039492, intron 1 of 4)	27124759	27151069	26311	2	FBgn0039492	FBtr0305050	799
chr3R	27158231	27158431	5' UTR	27157948	27159781	1834	1	FBgn0039494	FBtr0085112	283
chr3R	27174747	27174947	Exon (FBtr0085128/FBgn0004197, exon 13 of 15)	27165716	27167122	1407	1	FBgn0003482	FBtr0085116	9031
chr3R	27178447	27178647	Intron (FBtr0085128/FBgn0004197, intron 9 of 14)	27165716	27167122	1407	1	FBgn0003482	FBtr0085116	12731
chr3R	27183069	27183269	Exon (FBtr0085128/FBgn0004197, exon 6 of 15)	27172090	27193995	21906	2	FBgn0004197	FBtr0085128	10726
chr3R	27197345	27197545	Distal Intergenic	27172090	27194267	22178	2	FBgn0004197	FBtr0344121	-3078
chr3R	27204474	27204674	Distal Intergenic	27172090	27194267	22178	2	FBgn0004197	FBtr0344121	-10207
chr3R	27207103	27207303	Distal Intergenic	27216304	27218184	1881	2	FBgn0054006	FBtr0344481	10881
chr3R	27213488	27213688	Downstream (2-3kb)	27216304	27218184	1881	2	FBgn0054006	FBtr0344481	4496
chr3R	27213660	27213860	Downstream (2-3kb)	27216304	27218184	1881	2	FBgn0054006	FBtr0344481	4324
chr3R	27217229	27217429	Exon (FBtr0344481/FBgn0054006, exon 2 of 3)	27216304	27218184	1881	2	FBgn0054006	FBtr0344481	755
chr3R	27219114	27219314	Distal Intergenic	27216304	27218184	1881	2	FBgn0054006	FBtr0344481	-930
chr3R	27225808	27226008	Downstream (1-2kb)	27227440	27228522	1083	2	FBgn0261995	FBtr0303825	2514
chr3R	27238513	27238713	Exon (FBtr0085125/FBgn0051064, exon 1 of 6)	27229505	27239085	9581	2	FBgn0051064	FBtr0085125	372
chr3R	27239132	27239332	Promoter	27239163	27241228	2066	1	FBgn0005696	FBtr0114543	0
chr3R	27272182	27272382	5' UTR	27266326	27273273	6948	2	FBgn0002441	FBtr0085175	891
chr3R	27272924	27273124	Promoter	27266326	27273273	6948	2	FBgn0002441	FBtr0085175	149
chr3R	27274696	27274896	Promoter	27274794	27277146	2353	1	FBgn0046247	FBtr0085159	0
chr3R	27283783	27283983	Promoter	27283780	27287448	3669	1	FBgn0039508	FBtr0085163	3
chr3R	27288503	27288703	Promoter	27287366	27288526	1161	2	FBgn0039509	FBtr0085173	0
chr3R	27355690	27355890	Intron (FBtr0300898/FBgn0260487, intron 1 of 6)	27359390	27372574	13185	1	FBgn0260487	FBtr0309307	-3500
chr3R	27420159	27420359	Intron (FBtr0289998/FBgn0016061, intron 1 of 15)	27411671	27412297	627	1	FBgn0267653	FBtr0347121	8488
chr3R	27432698	27432898	Intron (FBtr0289998/FBgn0016061, intron 1 of 15)	27375088	27437482	62395	2	FBgn0016061	FBtr0289998	4584
chr3R	27441284	27441484	Promoter	27438871	27440944	2074	2	FBgn0265317	FBtr0339326	-340
chr3R	27441506	27441706	Distal Intergenic	27438871	27440944	2074	2	FBgn0265317	FBtr0339326	-562
chr3R	27442179	27442379	Distal Intergenic	27438871	27440944	2074	2	FBgn0265317	FBtr0339326	-1235
chr3R	27442586	27442786	Distal Intergenic	27438871	27440944	2074	2	FBgn0265317	FBtr0339326	-1642
chr3R	27445373	27445573	Distal Intergenic	27438871	27440944	2074	2	FBgn0265317	FBtr0339326	-4429
chr3R	27493732	27493932	Distal Intergenic	27487927	27489968	2042	1	FBgn0039520	FBtr0085184	5805
chr3R	27548603	27548803	3' UTR	27546052	27547462	1411	1	FBgn0046885	FBtr0085188	2551
chr3R	27569670	27569870	Intron (FBtr0085208/FBgn0027492, intron 1 of 8)	27559379	27561319	1941	2	FBgn0039525	FBtr0085210	-8351
chr3R	27576881	27577081	Intron (FBtr0085208/FBgn0027492, intron 1 of 8)	27561675	27581543	19869	2	FBgn0027492	FBtr0085208	4462
chr3R	27578086	27578286	Intron (FBtr0085208/FBgn0027492, intron 1 of 8)	27561675	27581543	19869	2	FBgn0027492	FBtr0085208	3257
chr3R	27580631	27580831	Intron (FBtr0085208/FBgn0027492, intron 1 of 8)	27561675	27581543	19869	2	FBgn0027492	FBtr0085208	712
chr3R	27581208	27581408	Promoter	27561675	27581543	19869	2	FBgn0027492	FBtr0085208	135
chr3R	27594105	27594305	Intron (FBtr0085202/FBgn0039527, intron 1 of 5)	27586474	27596130	9657	2	FBgn0039527	FBtr0085202	1825
chr3R	27608140	27608340	Promoter	27608245	27634932	26688	1	FBgn0039530	FBtr0335245	0
chr3R	27622527	27622727	Intron (FBtr0302590/FBgn0039530, intron 2 of 10)	27623359	27626011	2653	2	FBgn0039529	FBtr0085200	3284
chr3R	27637831	27638031	5' UTR	27636861	27639871	3011	1	FBgn0039532	FBtr0085193	970
chr3R	27683646	27683846	Downstream (1-2kb)	27680431	27682029	1599	2	FBgn0003330	FBtr0085245	-1617
chr3R	27724392	27724592	Distal Intergenic	27736538	27748366	11829	1	FBgn0005659	FBtr0085224	-11946
chr3R	27732221	27732421	Distal Intergenic	27736538	27748366	11829	1	FBgn0005659	FBtr0085224	-4117
chr3R	27775024	27775224	Intron (FBtr0305292/FBgn0085382, intron 11 of 11)	27743180	27747817	4638	1	FBgn0005659	FBtr0339318	31844
chr3R	27849685	27849885	Intron (FBtr0305292/FBgn0085382, intron 2 of 11)	27845950	27847260	1311	1	FBgn0039551	FBtr0085226	3735
chr3R	27901936	27902136	Intron (FBtr0305292/FBgn0085382, intron 1 of 11)	27767966	27905843	137878	2	FBgn0085382	FBtr0305292	3707
chr3R	27909033	27909233	Distal Intergenic	27769520	27905843	136324	2	FBgn0085382	FBtr0112563	-3190
chr3R	27916890	27917090	Promoter	27916908	27918248	1341	1	FBgn0039555	FBtr0085247	0
chr3R	27925266	27925466	Promoter	27924879	27925368	490	2	FBgn0267126	FBtr0346222	0
chr3R	27930859	27931059	Exon (FBtr0085249/FBgn0027579, exon 4 of 8)	27929625	27932868	3244	1	FBgn0027579	FBtr0085251	1234
chr3R	27931065	27931265	Exon (FBtr0085249/FBgn0027579, exon 4 of 8)	27929625	27932868	3244	1	FBgn0027579	FBtr0085251	1440
chr3R	27931510	27931710	Exon (FBtr0085249/FBgn0027579, exon 5 of 8)	27929625	27932868	3244	1	FBgn0027579	FBtr0085251	1885
chr3R	27944197	27944397	Exon (FBtr0085266/FBgn0039561, exon 6 of 6)	27942796	27948021	5226	2	FBgn0039561	FBtr0085266	3624
chr3R	27946565	27946765	Intron (FBtr0085266/FBgn0039561, intron 1 of 5)	27942796	27948021	5226	2	FBgn0039561	FBtr0085266	1256
chr3R	27949183	27949383	Exon (FBtr0085254/FBgn0039562, exon 3 of 5)	27948711	27952151	3441	1	FBgn0039562	FBtr0085254	472
chr3R	27950314	27950514	Exon (FBtr0085254/FBgn0039562, exon 4 of 5)	27948711	27952151	3441	1	FBgn0039562	FBtr0085254	1603
chr3R	27953914	27954114	Promoter	27952051	27954112	2062	2	FBgn0039563	FBtr0113298	0
chr3R	27954815	27955015	Promoter	27954917	27957326	2410	1	FBgn0039564	FBtr0085255	0
chr3R	27955063	27955263	Promoter	27954917	27957326	2410	1	FBgn0039564	FBtr0085255	146
chr3R	27955630	27955830	Exon (FBtr0085255/FBgn0039564, exon 1 of 2)	27954917	27957326	2410	1	FBgn0039564	FBtr0085255	713
chr3R	27964749	27964949	Exon (FBtr0085257/FBgn0039566, exon 5 of 7)	27963415	27966958	3544	1	FBgn0039566	FBtr0085257	1334
chr3R	27998275	27998475	Downstream (1-2kb)	27999908	28001015	1108	1	FBgn0284420	FBtr0452187	-1433
chr3R	28003967	28004167	Distal Intergenic	27999622	28000302	681	2	FBgn0267756	FBtr0347320	-3665
chr3R	28004500	28004700	Distal Intergenic	27999622	28000302	681	2	FBgn0267756	FBtr0347320	-4198
chr3R	28006279	28006479	Distal Intergenic	27999622	28000302	681	2	FBgn0267756	FBtr0347320	-5977
chr3R	28112947	28113147	Distal Intergenic	28137647	28137965	319	2	FBgn0267746	FBtr0347315	24818
chr3R	28138500	28138700	Downstream (2-3kb)	28137647	28137965	319	2	FBgn0267746	FBtr0347315	-535
chr3R	28144827	28145027	Downstream (1-2kb)	28146880	28239230	92351	1	FBgn0085383	FBtr0304917	-1853
chr3R	28154879	28155079	Intron (FBtr0304917/FBgn0085383, intron 2 of 8)	28152964	28153752	789	2	FBgn0267748	FBtr0347313	-1127
chr3R	28155825	28156025	Intron (FBtr0304917/FBgn0085383, intron 2 of 8)	28152964	28153752	789	2	FBgn0267748	FBtr0347313	-2073
chr3R	28203565	28203765	Intron (FBtr0304917/FBgn0085383, intron 3 of 8)	28237449	28238570	1122	2	FBgn0266401	FBtr0344313	34805
chr3R	28208948	28209148	Intron (FBtr0304917/FBgn0085383, intron 3 of 8)	28237449	28238570	1122	2	FBgn0266401	FBtr0344313	29422
chr3R	28209502	28209702	Intron (FBtr0304917/FBgn0085383, intron 3 of 8)	28237449	28238570	1122	2	FBgn0266401	FBtr0344313	28868
chr3R	28210242	28210442	Intron (FBtr0304917/FBgn0085383, intron 3 of 8)	28237449	28238570	1122	2	FBgn0266401	FBtr0344313	28128
chr3R	28211051	28211251	Intron (FBtr0304917/FBgn0085383, intron 3 of 8)	28237449	28238570	1122	2	FBgn0266401	FBtr0344313	27319
chr3R	28211699	28211899	Intron (FBtr0304917/FBgn0085383, intron 3 of 8)	28237449	28238570	1122	2	FBgn0266401	FBtr0344313	26671
chr3R	28214278	28214478	Intron (FBtr0304917/FBgn0085383, intron 3 of 8)	28237449	28238570	1122	2	FBgn0266401	FBtr0344313	24092
chr3R	28229795	28229995	Intron (FBtr0304917/FBgn0085383, intron 4 of 8)	28237449	28238570	1122	2	FBgn0266401	FBtr0344313	8575
chr3R	28251898	28252098	Distal Intergenic	28262735	28263622	888	2	FBgn0262588	FBtr0305117	11524
chr3R	28260984	28261184	Downstream (1-2kb)	28262735	28263622	888	2	FBgn0262588	FBtr0305117	2438
chr3R	28267690	28267890	Distal Intergenic	28263871	28264773	903	2	FBgn0262587	FBtr0305116	-2917
chr3R	28269401	28269601	Distal Intergenic	28263871	28264773	903	2	FBgn0262587	FBtr0305116	-4628
chr3R	28279075	28279275	Distal Intergenic	28282580	28283548	969	1	FBgn0085465	FBtr0112737	-3305
chr3R	28302869	28303069	Exon (FBtr0347336/FBgn0267772, exon 1 of 1)	28302913	28303571	659	2	FBgn0267772	FBtr0347336	502
chr3R	28314482	28314682	Distal Intergenic	28303631	28304605	975	2	FBgn0039577	FBtr0301672	-9877
chr3R	28314966	28315166	Downstream (2-3kb)	28303631	28304605	975	2	FBgn0039577	FBtr0301672	-10361
chr3R	28315498	28315698	Downstream (2-3kb)	28318162	28326241	8080	2	FBgn0261618	FBtr0301181	10543
chr3R	28324868	28325068	5' UTR	28318162	28326241	8080	2	FBgn0261618	FBtr0301181	1173
chr3R	28339450	28339650	Promoter	28337019	28339765	2747	2	FBgn0039580	FBtr0085297	115
chr3R	28355929	28356129	Distal Intergenic	28352242	28353620	1379	1	FBgn0039582	FBtr0347602	3687
chr3R	28359478	28359678	Distal Intergenic	28352242	28353620	1379	1	FBgn0039582	FBtr0347602	7236
chr3R	28379704	28379904	Distal Intergenic	28352242	28353620	1379	1	FBgn0039582	FBtr0347602	27462
chr3R	28509706	28509906	Exon (FBtr0301302/FBgn0013813, exon 34 of 47)	28519548	28520515	968	2	FBgn0051051	FBtr0085296	10609
chr3R	28525947	28526147	Exon (FBtr0300337/FBgn0003137, exon 6 of 12)	28519548	28520515	968	2	FBgn0051051	FBtr0337035	-5432
chr3R	28536340	28536540	Intron (FBtr0300337/FBgn0003137, intron 1 of 11)	28520665	28540324	19660	2	FBgn0003137	FBtr0300337	3784
chr3R	28547006	28547206	Distal Intergenic	28542274	28544817	2544	2	FBgn0039588	FBtr0085293	-2189
chr3R	28548441	28548641	Distal Intergenic	28542274	28544817	2544	2	FBgn0039588	FBtr0085293	-3624
chr3R	28556721	28556921	Distal Intergenic	28542274	28544817	2544	2	FBgn0039588	FBtr0085293	-11904
chr3R	28562007	28562207	Distal Intergenic	28542274	28544817	2544	2	FBgn0039588	FBtr0085293	-17190
chr3R	28564201	28564401	Distal Intergenic	28542274	28544817	2544	2	FBgn0039588	FBtr0085293	-19384
chr3R	28565122	28565322	Distal Intergenic	28581083	28585112	4030	2	FBgn0000659	FBtr0300259	19790
chr3R	28574051	28574251	Distal Intergenic	28581083	28585112	4030	2	FBgn0000659	FBtr0300259	10861
chr3R	28574547	28574747	Distal Intergenic	28581083	28585112	4030	2	FBgn0000659	FBtr0300259	10365
chr3R	28585816	28586016	Promoter	28586048	28588127	2080	1	FBgn0262741	FBtr0305123	-32
chr3R	28586119	28586319	Promoter	28586048	28591386	5339	1	FBgn0262741	FBtr0309075	71
chr3R	28586424	28586624	Exon (FBtr0305123/FBgn0262741, exon 1 of 1)	28586048	28591386	5339	1	FBgn0262741	FBtr0309075	376
chr3R	28588596	28588796	Exon (FBtr0309075/FBgn0262741, exon 1 of 1)	28586048	28591386	5339	1	FBgn0262741	FBtr0309075	2548
chr3R	28593535	28593735	Promoter	28593488	28594283	796	1	FBgn0263388	FBtr0344587	47
chr3R	28596367	28596567	Downstream (1-2kb)	28598059	28599288	1230	2	FBgn0026400	FBtr0085320	2721
chr3R	28617342	28617542	Intron (FBtr0085319/FBgn0039590, intron 1 of 5)	28606079	28608372	2294	1	FBgn0039589	FBtr0085304	11263
chr3R	28621172	28621372	Intron (FBtr0085319/FBgn0039590, intron 1 of 5)	28607939	28635099	27161	2	FBgn0039590	FBtr0085319	13727
chr3R	28631611	28631811	Intron (FBtr0085319/FBgn0039590, intron 1 of 5)	28607939	28635099	27161	2	FBgn0039590	FBtr0085319	3288
chr3R	28633724	28633924	Intron (FBtr0085319/FBgn0039590, intron 1 of 5)	28607939	28635099	27161	2	FBgn0039590	FBtr0085319	1175
chr3R	28639259	28639459	Exon (FBtr0347527/FBgn0267952, exon 1 of 1)	28638621	28639910	1290	2	FBgn0267952	FBtr0347527	451
chr3R	28640115	28640315	Promoter	28638621	28639910	1290	2	FBgn0267952	FBtr0347527	-205
chr3R	28667014	28667214	Distal Intergenic	28669233	28670452	1220	1	FBgn0053346	FBtr0302527	-2019
chr3R	28688103	28688303	Intron (FBtr0085308/FBgn0039594, intron 1 of 9)	28689671	28695939	6269	1	FBgn0039594	FBtr0305087	-1368
chr3R	28711034	28711234	Exon (FBtr0085310/FBgn0027655, exon 11 of 29)	28696242	28734816	38575	1	FBgn0027655	FBtr0336788	14792
chr3R	28744283	28744483	5' UTR	28737109	28744782	7674	2	FBgn0039595	FBtr0085316	299
chr3R	28805002	28805202	Downstream (2-3kb)	28806702	28807501	800	1	FBgn0261289	FBtr0345058	-1500
chr3R	28812054	28812254	Promoter	28812102	28817354	5253	1	FBgn0039600	FBtr0085322	0
chr3R	28820824	28821024	Exon (FBtr0085326/FBgn0039602, exon 3 of 4)	28820221	28824508	4288	1	FBgn0039602	FBtr0336764	603
chr3R	28844173	28844373	Intron (FBtr0085351/FBgn0015589, intron 1 of 3)	28832301	28844748	12448	2	FBgn0015589	FBtr0085351	375
chr3R	28844447	28844647	Promoter	28832301	28844748	12448	2	FBgn0015589	FBtr0085351	101
chr3R	28845470	28845670	5' UTR	28845300	28870439	25140	1	FBgn0264324	FBtr0336766	170
chr3R	28860570	28860770	Intron (FBtr0330303/FBgn0264324, intron 4 of 12)	28854137	28859497	5361	2	FBgn0265274	FBtr0345207	-1073
chr3R	28870417	28870617	3' UTR	28872905	28875031	2127	1	FBgn0039609	FBtr0085328	-2288
chr3R	28872427	28872627	Promoter	28872905	28875031	2127	1	FBgn0039609	FBtr0085328	-278
chr3R	28888615	28888815	Promoter	28889021	28921965	32945	1	FBgn0265998	FBtr0299752	-206
chr3R	28898650	28898850	Intron (FBtr0299745/FBgn0265998, intron 3 of 12)	28902556	28922772	20217	1	FBgn0265998	FBtr0336461	-3706
chr3R	28912930	28913130	Promoter	28912887	28922772	9886	1	FBgn0265998	FBtr0308600	43
chr3R	28941284	28941484	Intron (FBtr0085347/FBgn0039617, intron 1 of 10)	28923044	28925086	2043	1	FBgn0039616	FBtr0308601	18240
chr3R	28943973	28944173	Intron (FBtr0085347/FBgn0039617, intron 1 of 10)	28923044	28925086	2043	1	FBgn0039616	FBtr0308601	20929
chr3R	28957944	28958144	Intron (FBtr0085347/FBgn0039617, intron 1 of 10)	28925004	28970372	45369	2	FBgn0039617	FBtr0085347	12228
chr3R	28998296	28998496	Intron (FBtr0085345/FBgn0039620, intron 1 of 9)	29008753	29008852	100	2	FBgn0263579	FBtr0309742	10356
chr3R	29019842	29020042	5' UTR	28992977	29020406	27430	2	FBgn0039620	FBtr0085345	364
chr3R	29023862	29024062	Exon (FBtr0346223/FBgn0267127, exon 1 of 1)	29024971	29026159	1189	1	FBgn0039621	FBtr0085341	-909
chr3R	29027365	29027565	Promoter	29027236	29030938	3703	1	FBgn0039623	FBtr0085342	129
chr3R	29031634	29031834	Exon (FBtr0344346/FBgn0266404, exon 2 of 2)	29031028	29034098	3071	1	FBgn0266404	FBtr0344346	606
chr3R	29032376	29032576	Promoter	29030951	29032642	1692	2	FBgn0041780	FBtr0345060	66
chr3R	29033445	29033645	Exon (FBtr0344346/FBgn0266404, exon 2 of 2)	29032660	29034008	1349	2	FBgn0039625	FBtr0085419	363
chr3R	29033767	29033967	Promoter	29032660	29034008	1349	2	FBgn0039625	FBtr0085419	41
chr3R	29053628	29053828	3' UTR	29054347	29055837	1491	1	FBgn0039630	FBtr0346138	-519
chr3R	29054053	29054253	Promoter	29054347	29055837	1491	1	FBgn0039630	FBtr0346138	-94
chr3R	29062472	29062672	Exon (FBtr0085417/FBgn0039632, exon 2 of 7)	29059272	29062975	3704	2	FBgn0039632	FBtr0085417	303
chr3R	29063747	29063947	Promoter	29063828	29108948	45121	1	FBgn0039633	FBtr0330301	0
chr3R	29064254	29064454	5' UTR	29063828	29108948	45121	1	FBgn0039633	FBtr0330301	426
chr3R	29064629	29064829	Intron (FBtr0085365/FBgn0039633, intron 2 of 8)	29063828	29108948	45121	1	FBgn0039633	FBtr0330301	801
chr3R	29064966	29065166	Intron (FBtr0085365/FBgn0039633, intron 2 of 8)	29063828	29108948	45121	1	FBgn0039633	FBtr0330301	1138
chr3R	29072569	29072769	Intron (FBtr0085365/FBgn0039633, intron 2 of 8)	29063828	29108948	45121	1	FBgn0039633	FBtr0330301	8741
chr3R	29073179	29073379	Intron (FBtr0085365/FBgn0039633, intron 2 of 8)	29063828	29108948	45121	1	FBgn0039633	FBtr0330301	9351
chr3R	29073845	29074045	Intron (FBtr0085365/FBgn0039633, intron 2 of 8)	29063828	29108948	45121	1	FBgn0039633	FBtr0330301	10017
chr3R	29086354	29086554	Intron (FBtr0085365/FBgn0039633, intron 2 of 8)	29088313	29108948	20636	1	FBgn0039633	FBtr0330300	-1759
chr3R	29087027	29087227	Intron (FBtr0085365/FBgn0039633, intron 2 of 8)	29088313	29108948	20636	1	FBgn0039633	FBtr0330300	-1086
chr3R	29088510	29088710	5' UTR	29088313	29108948	20636	1	FBgn0039633	FBtr0330300	197
chr3R	29089516	29089716	Intron (FBtr0085365/FBgn0039633, intron 2 of 8)	29088313	29108948	20636	1	FBgn0039633	FBtr0330300	1203
chr3R	29089884	29090084	Intron (FBtr0085365/FBgn0039633, intron 2 of 8)	29088313	29108948	20636	1	FBgn0039633	FBtr0330300	1571
chr3R	29098642	29098842	Exon (FBtr0085365/FBgn0039633, exon 5 of 9)	29095368	29096487	1120	1	FBgn0266390	FBtr0344329	3274
chr3R	29100244	29100444	Exon (FBtr0085365/FBgn0039633, exon 5 of 9)	29095368	29096487	1120	1	FBgn0266390	FBtr0344329	4876
chr3R	29104219	29104419	Exon (FBtr0085365/FBgn0039633, exon 7 of 9)	29109053	29112822	3770	2	FBgn0039634	FBtr0085416	8403
chr3R	29109872	29110072	3' UTR	29109053	29112822	3770	2	FBgn0039634	FBtr0085416	2750
chr3R	29112033	29112233	Exon (FBtr0085416/FBgn0039634, exon 2 of 6)	29109053	29112822	3770	2	FBgn0039634	FBtr0085416	589
chr3R	29112320	29112520	5' UTR	29109053	29112822	3770	2	FBgn0039634	FBtr0085416	302
chr3R	29116963	29117163	Exon (FBtr0085370/FBgn0039636, exon 2 of 3)	29116391	29118390	2000	1	FBgn0039636	FBtr0085370	572
chr3R	29117430	29117630	Exon (FBtr0085370/FBgn0039636, exon 2 of 3)	29116391	29118390	2000	1	FBgn0039636	FBtr0085370	1039
chr3R	29139142	29139342	Promoter	29139314	29145787	6474	1	FBgn0039640	FBtr0335406	0
chr3R	29151152	29151352	Exon (FBtr0085410/FBgn0041588, exon 1 of 2)	29149896	29151794	1899	2	FBgn0041588	FBtr0085410	442
chr3R	29151945	29152145	Promoter	29149896	29151794	1899	2	FBgn0041588	FBtr0085410	-151
chr3R	29152366	29152566	Exon (FBtr0085409/FBgn0041186, exon 2 of 2)	29149896	29151794	1899	2	FBgn0041588	FBtr0085410	-572
chr3R	29157917	29158117	Promoter	29158122	29164966	6845	1	FBgn0039644	FBtr0085386	-5
chr3R	29160306	29160506	Exon (FBtr0085386/FBgn0039644, exon 3 of 7)	29158122	29164966	6845	1	FBgn0039644	FBtr0085387	2184
chr3R	29162631	29162831	Exon (FBtr0085386/FBgn0039644, exon 5 of 7)	29165643	29171508	5866	1	FBgn0039645	FBtr0273260	-2812
chr3R	29170891	29171091	Exon (FBtr0273260/FBgn0039645, exon 6 of 6)	29165643	29171508	5866	1	FBgn0039645	FBtr0273260	5248
chr3R	29205093	29205293	Distal Intergenic	29202660	29204133	1474	2	FBgn0039651	FBtr0085406	-960
chr3R	29218324	29218524	Exon (FBtr0085391/FBgn0051044, exon 1 of 1)	29217184	29217280	97	1	FBgn0262404	FBtr0304319	1140
chr3R	29220050	29220250	Promoter	29220172	29222109	1938	1	FBgn0029176	FBtr0085392	0
chr3R	29220587	29220787	Exon (FBtr0085392/FBgn0029176, exon 4 of 4)	29220264	29222109	1846	1	FBgn0029176	FBtr0085393	323
chr3R	29222615	29222815	Exon (FBtr0085405/FBgn0062442, exon 2 of 3)	29222217	29223428	1212	2	FBgn0062442	FBtr0085405	613
chr3R	29229590	29229790	Intron (FBtr0300832/FBgn0028476, intron 2 of 5)	29229161	29235302	6142	1	FBgn0028476	FBtr0333818	429
chr3R	29229829	29230029	Intron (FBtr0300832/FBgn0028476, intron 2 of 5)	29229161	29235302	6142	1	FBgn0028476	FBtr0333818	668
chr3R	29232321	29232521	Exon (FBtr0300832/FBgn0028476, exon 5 of 6)	29229161	29235302	6142	1	FBgn0028476	FBtr0333818	3160
chr3R	29248763	29248963	Promoter	29244961	29248904	3944	2	FBgn0263236	FBtr0085400	0
chr3R	29254782	29254982	5' UTR	29251826	29255325	3500	2	FBgn0003525	FBtr0085397	343
chr3R	29257930	29258130	Distal Intergenic	29256485	29257425	941	1	FBgn0267104	FBtr0346198	1445
chr3R	29263158	29263358	Distal Intergenic	29256485	29257425	941	1	FBgn0267104	FBtr0346198	6673
chr3R	29263576	29263776	Distal Intergenic	29256485	29257425	941	1	FBgn0267104	FBtr0346198	7091
chr3R	29285520	29285720	Distal Intergenic	29276376	29277108	733	2	FBgn0267128	FBtr0346224	-8412
chr3R	29289111	29289311	Distal Intergenic	29293743	29297180	3438	2	FBgn0039659	FBtr0334874	7869
chr3R	29292534	29292734	Downstream (1-2kb)	29293743	29297180	3438	2	FBgn0039659	FBtr0334874	4446
chr3R	29294757	29294957	3' UTR	29293743	29297180	3438	2	FBgn0039659	FBtr0334874	2223
chr3R	29297689	29297889	Distal Intergenic	29295743	29297180	1438	2	FBgn0039659	FBtr0334875	-509
chr3R	29298158	29298358	Distal Intergenic	29295743	29297180	1438	2	FBgn0039659	FBtr0334875	-978
chr3R	29304248	29304448	Distal Intergenic	29295743	29297180	1438	2	FBgn0039659	FBtr0334875	-7068
chr3R	29307038	29307238	Distal Intergenic	29295743	29297180	1438	2	FBgn0039659	FBtr0334875	-9858
chr3R	29307595	29307795	Distal Intergenic	29295743	29297180	1438	2	FBgn0039659	FBtr0334875	-10415
chr3R	29308947	29309147	Distal Intergenic	29315254	29319598	4345	2	FBgn0015622	FBtr0085438	10451
chr3R	29316458	29316658	Exon (FBtr0334873/FBgn0015622, exon 7 of 9)	29315254	29319598	4345	2	FBgn0015622	FBtr0085438	2940
chr3R	29319344	29319544	Promoter	29315254	29319598	4345	2	FBgn0015622	FBtr0085438	54
chr3R	29319483	29319683	Promoter	29315254	29319598	4345	2	FBgn0015622	FBtr0085438	0
chr3R	29345811	29346011	Distal Intergenic	29356148	29356771	624	2	FBgn0267107	FBtr0346201	10760
chr3R	29346007	29346207	Distal Intergenic	29356148	29356771	624	2	FBgn0267107	FBtr0346201	10564
chr3R	29429993	29430193	Intron (FBtr0303148/FBgn0004369, intron 7 of 18)	29457570	29486704	29135	1	FBgn0004369	FBtr0085422	-27377
chr3R	29456623	29456823	Intron (FBtr0303148/FBgn0004369, intron 8 of 18)	29457570	29486704	29135	1	FBgn0004369	FBtr0085422	-747
chr3R	29459210	29459410	Promoter	29458779	29459278	500	2	FBgn0264792	FBtr0334340	0
chr3R	29459741	29459941	Promoter	29458779	29459278	500	2	FBgn0264792	FBtr0334340	-463
chr3R	29475699	29475899	Intron (FBtr0303148/FBgn0004369, intron 11 of 18)	29479316	29487131	7816	1	FBgn0004369	FBtr0303454	-3417
chr3R	29484248	29484448	Exon (FBtr0303148/FBgn0004369, exon 19 of 19)	29484783	29489265	4483	2	FBgn0039663	FBtr0334339	4817
chr3R	29493112	29493312	5' UTR	29491524	29493518	1995	2	FBgn0039665	FBtr0085433	206
chr3R	29495557	29495757	5' UTR	29494782	29498923	4142	1	FBgn0039667	FBtr0333187	775
chr3R	29516630	29516830	Distal Intergenic	29515813	29516527	715	1	FBgn0039669	FBtr0085440	817
chr3R	29517047	29517247	Distal Intergenic	29515813	29516527	715	1	FBgn0039669	FBtr0085440	1234
chr3R	29517721	29517921	Distal Intergenic	29515813	29516527	715	1	FBgn0039669	FBtr0085440	1908
chr3R	29520393	29520593	Distal Intergenic	29515813	29516527	715	1	FBgn0039669	FBtr0085440	4580
chr3R	29520987	29521187	Distal Intergenic	29515813	29516527	715	1	FBgn0039669	FBtr0085440	5174
chr3R	29528905	29529105	Distal Intergenic	29534636	29535354	719	1	FBgn0263588	FBtr0309824	-5531
chr3R	29538997	29539197	Distal Intergenic	29534636	29535354	719	1	FBgn0263588	FBtr0309824	4361
chr3R	29545249	29545449	Distal Intergenic	29534636	29535354	719	1	FBgn0263588	FBtr0309824	10613
chr3R	29546476	29546676	Distal Intergenic	29556386	29565244	8859	1	FBgn0000492	FBtr0085441	-9710
chr3R	29548121	29548321	Distal Intergenic	29556386	29565244	8859	1	FBgn0000492	FBtr0085441	-8065
chr3R	29559678	29559878	Intron (FBtr0085441/FBgn0000492, intron 1 of 1)	29556386	29565244	8859	1	FBgn0000492	FBtr0085441	3292
chr3R	29560181	29560381	Intron (FBtr0085441/FBgn0000492, intron 1 of 1)	29556386	29565244	8859	1	FBgn0000492	FBtr0085441	3795
chr3R	29566854	29567054	Distal Intergenic	29556386	29565244	8859	1	FBgn0000492	FBtr0085441	10468
chr3R	29572577	29572777	Distal Intergenic	29587237	29588104	868	2	FBgn0039670	FBtr0085472	15327
chr3R	29576156	29576356	Distal Intergenic	29587237	29588104	868	2	FBgn0039670	FBtr0085472	11748
chr3R	29581399	29581599	Distal Intergenic	29587237	29588104	868	2	FBgn0039670	FBtr0085472	6505
chr3R	29581734	29581934	Distal Intergenic	29587237	29588104	868	2	FBgn0039670	FBtr0085472	6170
chr3R	29585891	29586091	Downstream (1-2kb)	29587237	29588104	868	2	FBgn0039670	FBtr0085472	2013
chr3R	29586745	29586945	Downstream (<1kb)	29587237	29588104	868	2	FBgn0039670	FBtr0085472	1159
chr3R	29618582	29618782	Promoter	29619065	29620758	1694	1	FBgn0039674	FBtr0085447	-283
chr3R	29619251	29619451	5' UTR	29619065	29620758	1694	1	FBgn0039674	FBtr0085447	186
chr3R	29660044	29660244	Promoter	29630304	29659984	29681	2	FBgn0266137	FBtr0330293	-60
chr3R	29670902	29671102	3' UTR	29671657	29672285	629	1	FBgn0039678	FBtr0339147	-555
chr3R	29671509	29671709	Promoter	29671657	29672285	629	1	FBgn0039678	FBtr0339147	0
chr3R	29675956	29676156	Exon (FBtr0085452/FBgn0039680, exon 2 of 6)	29675651	29680257	4607	1	FBgn0039680	FBtr0085452	305
chr3R	29690967	29691167	Distal Intergenic	29692591	29697025	4435	1	FBgn0039683	FBtr0085454	-1424
chr3R	29691208	29691408	Distal Intergenic	29692591	29697025	4435	1	FBgn0039683	FBtr0085454	-1183
chr3R	29695286	29695486	Intron (FBtr0085454/FBgn0039683, intron 3 of 3)	29692591	29697025	4435	1	FBgn0039683	FBtr0085454	2695
chr3R	29707294	29707494	Distal Intergenic	29713278	29713678	401	2	FBgn0267129	FBtr0346225	6184
chr3R	29707563	29707763	Distal Intergenic	29713278	29713678	401	2	FBgn0267129	FBtr0346225	5915
chr3R	29709366	29709566	Distal Intergenic	29713278	29713678	401	2	FBgn0267129	FBtr0346225	4112
chr3R	29728764	29728964	Exon (FBtr0085460/FBgn0039688, exon 5 of 9)	29725830	29735360	9531	1	FBgn0039688	FBtr0339718	2934
chr3R	29737570	29737770	Exon (FBtr0085473/FBgn0039689, exon 2 of 2)	29738275	29741952	3678	1	FBgn0039690	FBtr0333820	-505
chr3R	29749582	29749782	5' UTR	29749219	29754528	5310	1	FBgn0260990	FBtr0333822	363
chr3R	29765210	29765410	Distal Intergenic	29765995	29794113	28119	1	FBgn0001297	FBtr0099988	-585
chr3R	29771065	29771265	Intron (FBtr0099988/FBgn0001297, intron 1 of 2)	29772892	29794113	21222	1	FBgn0001297	FBtr0099989	-1627
chr3R	29771519	29771719	Intron (FBtr0099988/FBgn0001297, intron 1 of 2)	29772892	29794113	21222	1	FBgn0001297	FBtr0099989	-1173
chr3R	29785164	29785364	Intron (FBtr0099988/FBgn0001297, intron 1 of 2)	29782609	29794113	11505	1	FBgn0001297	FBtr0099990	2555
chr3R	29793877	29794077	3' UTR	29794597	29795805	1209	1	FBgn0262112	FBtr0085481	-520
chr3R	29794178	29794378	Promoter	29794597	29795805	1209	1	FBgn0262112	FBtr0085481	-219
chr3R	29804371	29804571	3' UTR	29803196	29804389	1194	1	FBgn0039698	FBtr0085483	1175
chr3R	29810298	29810498	Exon (FBtr0085484/FBgn0000247, exon 6 of 15)	29807238	29814846	7609	1	FBgn0000247	FBtr0346613	3060
chr3R	29823140	29823340	Exon (FBtr0085485/FBgn0039704, exon 4 of 8)	29819131	29825800	6670	1	FBgn0039704	FBtr0085486	4009
chr3R	29823440	29823640	Exon (FBtr0085485/FBgn0039704, exon 5 of 8)	29819131	29825800	6670	1	FBgn0039704	FBtr0085486	4309
chr3R	29831954	29832154	Exon (FBtr0085530/FBgn0039705, exon 2 of 7)	29827281	29833380	6100	2	FBgn0039705	FBtr0085530	1226
chr3R	29834245	29834445	Promoter	29827281	29833892	6612	2	FBgn0039705	FBtr0085529	-353
chr3R	29840910	29841110	Distal Intergenic	29841657	29854694	13038	1	FBgn0039709	FBtr0085488	-547
chr3R	29862145	29862345	Exon (FBtr0346159/FBgn0039713, exon 3 of 5)	29861897	29863902	2006	1	FBgn0039713	FBtr0085489	248
chr3R	29935817	29936017	Promoter	29934582	29935888	1307	2	FBgn0039726	FBtr0085508	0
chr3R	29946367	29946567	Exon (FBtr0085505/FBgn0039727, exon 13 of 14)	29935978	29948207	12230	1	FBgn0039727	FBtr0085505	10389
chr3R	29946553	29946753	Exon (FBtr0085505/FBgn0039727, exon 13 of 14)	29935978	29948207	12230	1	FBgn0039727	FBtr0085505	10575
chr3R	29989704	29989904	Exon (FBtr0085545/FBgn0039728, exon 7 of 7)	29991144	29993276	2133	2	FBgn0000032	FBtr0085610	3372
chr3R	30004540	30004740	Promoter	30003681	30004699	1019	2	FBgn0039735	FBtr0113308	0
chr3R	30004939	30005139	Promoter	30004951	30010352	5402	1	FBgn0016685	FBtr0334701	0
chr3R	30018829	30019029	Exon (FBtr0085602/FBgn0039738, exon 5 of 10)	30015513	30022221	6709	2	FBgn0039738	FBtr0085602	3192
chr3R	30021471	30021671	5' UTR	30015513	30022221	6709	2	FBgn0039738	FBtr0085602	550
chr3R	30027555	30027755	5' UTR	30027361	30035311	7951	1	FBgn0026597	FBtr0334703	194
chr3R	30030462	30030662	Intron (FBtr0085554/FBgn0026597, intron 3 of 12)	30027361	30035311	7951	1	FBgn0026597	FBtr0334703	3101
chr3R	30041037	30041237	Promoter	30041217	30043071	1855	1	FBgn0003510	FBtr0085557	0
chr3R	30049603	30049803	Exon (FBtr0334709/FBgn0264838, exon 2 of 3)	30049293	30052211	2919	1	FBgn0264838	FBtr0334709	310
chr3R	30051591	30051791	Exon (FBtr0334708/FBgn0264838, exon 2 of 2)	30048635	30052112	3478	2	FBgn0039742	FBtr0303240	321
chr3R	30052040	30052240	Promoter	30048635	30052112	3478	2	FBgn0039742	FBtr0303240	0
chr3R	30059136	30059336	Intron (FBtr0344374/FBgn0266411, intron 1 of 11)	30058311	30121798	63488	1	FBgn0266411	FBtr0344375	825
chr3R	30062785	30062985	Promoter	30062922	30121798	58877	1	FBgn0266411	FBtr0344376	0
chr3R	30063913	30064113	Intron (FBtr0344374/FBgn0266411, intron 1 of 11)	30062922	30121798	58877	1	FBgn0266411	FBtr0344376	991
chr3R	30066049	30066249	Intron (FBtr0344374/FBgn0266411, intron 1 of 11)	30062922	30121798	58877	1	FBgn0266411	FBtr0344376	3127
chr3R	30089326	30089526	Intron (FBtr0344374/FBgn0266411, intron 7 of 11)	30099520	30121798	22279	1	FBgn0266411	FBtr0344373	-9994
chr3R	30123373	30123573	Promoter	30122023	30123263	1241	2	FBgn0266442	FBtr0344436	-110
chr3R	30154954	30155154	Exon (FBtr0302562/FBgn0039749, exon 3 of 6)	30152059	30153699	1641	1	FBgn0039748	FBtr0347342	2895
chr3R	30157289	30157489	Intron (FBtr0302562/FBgn0039749, intron 1 of 5)	30153022	30160473	7452	2	FBgn0039749	FBtr0302562	2984
chr3R	30160747	30160947	Promoter	30153022	30160473	7452	2	FBgn0039749	FBtr0452163	-274
chr3R	30178047	30178247	Exon (FBtr0085568/FBgn0039752, exon 1 of 5)	30177877	30180178	2302	1	FBgn0039752	FBtr0339182	170
chr3R	30188796	30188996	Intron (FBtr0085573/FBgn0039754, intron 1 of 3)	30185423	30191072	5650	2	FBgn0039754	FBtr0085573	2076
chr3R	30192906	30193106	Downstream (1-2kb)	30185423	30191252	5830	2	FBgn0039754	FBtr0346162	-1654
chr3R	30196274	30196474	Promoter	30194790	30196228	1439	2	FBgn0039755	FBtr0085572	-46
chr3R	30206559	30206759	3' UTR	30206783	30206926	144	2	FBgn0086664	FBtr0091777	167
chr3R	30208443	30208643	Promoter	30206447	30208694	2248	2	FBgn0039757	FBtr0339183	51
chr3R	30214723	30214923	Downstream (2-3kb)	30213315	30213797	483	2	FBgn0000278	FBtr0085640	-926
chr3R	30215054	30215254	Downstream (1-2kb)	30216484	30216938	455	1	FBgn0000279	FBtr0085616	-1230
chr3R	30221092	30221292	Distal Intergenic	30216484	30216938	455	1	FBgn0000279	FBtr0085616	4608
chr3R	30223222	30223422	Distal Intergenic	30216484	30216938	455	1	FBgn0000279	FBtr0085616	6738
chr3R	30226922	30227122	Distal Intergenic	30216484	30216938	455	1	FBgn0000279	FBtr0085616	10438
chr3R	30238205	30238405	Promoter	30237094	30237734	641	2	FBgn0263402	FBtr0309181	-471
chr3R	30247763	30247963	Promoter	30247964	30248043	80	2	FBgn0051383	FBtr0085637	80
chr3R	30251693	30251893	Exon (FBtr0345231/FBgn0039760, exon 5 of 5)	30251089	30252830	1742	1	FBgn0039760	FBtr0345230	604
chr3R	30264219	30264419	Distal Intergenic	30272762	30273555	794	2	FBgn0267782	FBtr0347348	9136
chr3R	30273819	30274019	Promoter	30272762	30273555	794	2	FBgn0267782	FBtr0347348	-264
chr3R	30289925	30290125	Intron (FBtr0085619/FBgn0010113, intron 1 of 5)	30277932	30372382	94451	1	FBgn0010113	FBtr0330311	11993
chr3R	30298034	30298234	Intron (FBtr0085619/FBgn0010113, intron 1 of 5)	30305808	30306637	830	2	FBgn0085329	FBtr0305269	8403
chr3R	30309320	30309520	Intron (FBtr0085619/FBgn0010113, intron 2 of 5)	30305808	30306640	833	2	FBgn0085329	FBtr0112496	-2680
chr3R	30313579	30313779	Intron (FBtr0085619/FBgn0010113, intron 2 of 5)	30305808	30306640	833	2	FBgn0085329	FBtr0112496	-6939
chr3R	30338039	30338239	Intron (FBtr0085619/FBgn0010113, intron 2 of 5)	30357860	30362093	4234	1	FBgn0010113	FBtr0085620	-19621
chr3R	30338888	30339088	Intron (FBtr0085619/FBgn0010113, intron 2 of 5)	30357860	30362093	4234	1	FBgn0010113	FBtr0085620	-18772
chr3R	30344306	30344506	Intron (FBtr0085619/FBgn0010113, intron 2 of 5)	30357860	30362093	4234	1	FBgn0010113	FBtr0085620	-13354
chr3R	30347050	30347250	Intron (FBtr0085619/FBgn0010113, intron 2 of 5)	30357860	30362093	4234	1	FBgn0010113	FBtr0085620	-10610
chr3R	30357750	30357950	Promoter	30357860	30362093	4234	1	FBgn0010113	FBtr0085620	0
chr3R	30370606	30370806	3' UTR	30357255	30358138	884	2	FBgn0267783	FBtr0347347	-12468
chr3R	30372481	30372681	Distal Intergenic	30357255	30358138	884	2	FBgn0267783	FBtr0347347	-14343
chr3R	30387317	30387517	Promoter	30385802	30387600	1799	2	FBgn0015222	FBtr0306587	83
chr3R	30388076	30388276	Promoter	30388276	30390584	2309	1	FBgn0015221	FBtr0085623	0
chr3R	30389185	30389385	Promoter	30389139	30390584	1446	1	FBgn0015221	FBtr0085624	46
chr3R	30390119	30390319	3' UTR	30389139	30390584	1446	1	FBgn0015221	FBtr0085624	980
chr3R	30418404	30418604	Downstream (<1kb)	30418767	30422971	4205	2	FBgn0027544	FBtr0085630	4367
chr3R	30420487	30420687	5' UTR	30418767	30422971	4205	2	FBgn0027544	FBtr0085630	2284
chr3R	30421548	30421748	5' UTR	30418767	30422971	4205	2	FBgn0027544	FBtr0085630	1223
chr3R	30425588	30425788	Promoter	30424499	30425162	664	2	FBgn0039766	FBtr0085628	-426
chr3R	30427897	30428097	Promoter	30425660	30428178	2519	2	FBgn0039767	FBtr0339142	81
chr3R	30432044	30432244	Promoter	30432064	30435139	3076	1	FBgn0039769	FBtr0085644	0
chr3R	30432348	30432548	Exon (FBtr0085644/FBgn0039769, exon 2 of 4)	30432064	30435139	3076	1	FBgn0039769	FBtr0085644	284
chr3R	30448437	30448637	Exon (FBtr0085694/FBgn0028646, exon 5 of 10)	30445635	30450406	4772	2	FBgn0028646	FBtr0085694	1769
chr3R	30458694	30458894	Exon (FBtr0331358/FBgn0039773, exon 2 of 5)	30456441	30459300	2860	2	FBgn0039773	FBtr0331358	406
chr3R	30459156	30459356	Promoter	30456441	30459300	2860	2	FBgn0039773	FBtr0331358	0
chr3R	30470420	30470620	Intron (FBtr0085650/FBgn0039776, intron 1 of 8)	30466050	30485799	19750	1	FBgn0039776	FBtr0085650	4370
chr3R	30486127	30486327	Downstream (<1kb)	30487016	30487928	913	2	FBgn0039777	FBtr0085690	1601
chr3R	30502294	30502494	Exon (FBtr0302522/FBgn0051371, exon 3 of 7)	30501124	30503506	2383	2	FBgn0051371	FBtr0302522	1012
chr3R	30562625	30562825	Promoter	30563180	30578905	15726	1	FBgn0082582	FBtr0085662	-355
chr3R	30563302	30563502	Promoter	30563180	30578905	15726	1	FBgn0082582	FBtr0085662	122
chr3R	30568353	30568553	Intron (FBtr0085658/FBgn0082582, intron 2 of 7)	30571157	30578905	7749	1	FBgn0082582	FBtr0085663	-2604
chr3R	30568633	30568833	Intron (FBtr0085658/FBgn0082582, intron 2 of 7)	30571157	30578905	7749	1	FBgn0082582	FBtr0085663	-2324
chr3R	30569354	30569554	Intron (FBtr0085658/FBgn0082582, intron 2 of 7)	30571157	30578905	7749	1	FBgn0082582	FBtr0085663	-1603
chr3R	30589269	30589469	Distal Intergenic	30584020	30587302	3283	2	FBgn0039789	FBtr0085679	-1967
chr3R	30616308	30616508	Downstream (2-3kb)	30613028	30613507	480	1	FBgn0267131	FBtr0346227	3280
chr3R	30617343	30617543	Downstream (1-2kb)	30613028	30613507	480	1	FBgn0267131	FBtr0346227	4315
chr3R	30617603	30617803	Downstream (<1kb)	30618626	30621906	3281	2	FBgn0266259	FBtr0343926	4103
chr3R	30625322	30625522	Promoter	30624829	30625592	764	2	FBgn0264985	FBtr0335442	70
chr3R	30628763	30628963	Promoter	30627241	30629028	1788	2	FBgn0039792	FBtr0085672	65
chr3R	30636178	30636378	Distal Intergenic	30630387	30631430	1044	1	FBgn0267956	FBtr0347532	5791
chr3R	30641908	30642108	Downstream (1-2kb)	30643767	30645880	2114	2	FBgn0051013	FBtr0085671	3772
chr3R	30642650	30642850	Downstream (<1kb)	30643767	30645880	2114	2	FBgn0051013	FBtr0085671	3030
chr3R	30644355	30644555	Exon (FBtr0085671/FBgn0051013, exon 4 of 7)	30643767	30645880	2114	2	FBgn0051013	FBtr0085671	1325
chr3R	30650366	30650566	Exon (FBtr0112734/FBgn0085462, exon 1 of 1)	30649961	30650858	898	1	FBgn0085462	FBtr0304711	405
chr3R	30651091	30651291	Distal Intergenic	30649961	30650858	898	1	FBgn0085462	FBtr0304711	1130
chr3R	30651355	30651555	Distal Intergenic	30649961	30650858	898	1	FBgn0085462	FBtr0304711	1394
chr3R	30667156	30667356	Distal Intergenic	30664778	30666142	1365	1	FBgn0266701	FBtr0345125	2378
chr3R	30690014	30690214	Promoter	30690642	30692768	2127	1	FBgn0039795	FBtr0085698	-428
chr3R	30692014	30692214	Exon (FBtr0085698/FBgn0039795, exon 2 of 2)	30690642	30692768	2127	1	FBgn0039795	FBtr0085698	1372
chr3R	30723864	30724064	Distal Intergenic	30726087	30727997	1911	1	FBgn0039797	FBtr0085699	-2023
chr3R	30754862	30755062	Distal Intergenic	30746685	30747172	488	2	FBgn0262883	FBtr0306291	-7690
chr3R	30755146	30755346	Distal Intergenic	30746685	30747172	488	2	FBgn0262883	FBtr0306291	-7974
chr3R	30762251	30762451	Distal Intergenic	30765926	30789202	23277	1	FBgn0004606	FBtr0085701	-3475
chr3R	30766577	30766777	Intron (FBtr0085701/FBgn0004606, intron 1 of 4)	30765926	30789202	23277	1	FBgn0004606	FBtr0331180	651
chr3R	30769761	30769961	Intron (FBtr0085701/FBgn0004606, intron 1 of 4)	30765926	30789202	23277	1	FBgn0004606	FBtr0331180	3835
chr3R	30769899	30770099	Intron (FBtr0085701/FBgn0004606, intron 1 of 4)	30765926	30789202	23277	1	FBgn0004606	FBtr0331180	3973
chr3R	30770281	30770481	Intron (FBtr0085701/FBgn0004606, intron 1 of 4)	30765926	30789202	23277	1	FBgn0004606	FBtr0331180	4355
chr3R	30775884	30776084	Intron (FBtr0085701/FBgn0004606, intron 3 of 4)	30783258	30787177	3920	1	FBgn0004606	FBtr0085702	-7174
chr3R	30781461	30781661	Exon (FBtr0345123/FBgn0266699, exon 3 of 4)	30783258	30787177	3920	1	FBgn0004606	FBtr0085702	-1597
chr3R	30782633	30782833	Promoter	30783258	30787177	3920	1	FBgn0004606	FBtr0085702	-425
chr3R	30783481	30783681	Promoter	30781178	30783645	2468	2	FBgn0266699	FBtr0345123	0
chr3R	30797819	30798019	Intron (FBtr0085720/FBgn0011739, intron 2 of 7)	30791636	30791696	61	2	FBgn0262444	FBtr0304452	-6123
chr3R	30815292	30815492	Intron (FBtr0085704/FBgn0027598, intron 1 of 5)	30817614	30826550	8937	1	FBgn0027598	FBtr0085705	-2122
chr3R	30824928	30825128	Exon (FBtr0085704/FBgn0027598, exon 6 of 6)	30823683	30826550	2868	1	FBgn0027598	FBtr0310072	1245
chr3R	30849908	30850108	Distal Intergenic	30852315	30854400	2086	1	FBgn0003720	FBtr0085709	-2207
chr3R	30850988	30851188	Distal Intergenic	30852315	30854400	2086	1	FBgn0003720	FBtr0085709	-1127
chr3R	30855416	30855616	Distal Intergenic	30852315	30854400	2086	1	FBgn0003720	FBtr0085709	3101
chr3R	30856054	30856254	Distal Intergenic	30852315	30854400	2086	1	FBgn0003720	FBtr0085709	3739
chr3R	30856395	30856595	Distal Intergenic	30852315	30854400	2086	1	FBgn0003720	FBtr0085709	4080
chr3R	30856600	30856800	Distal Intergenic	30852315	30854400	2086	1	FBgn0003720	FBtr0085709	4285
chr3R	30861721	30861921	Distal Intergenic	30867521	30869184	1664	1	FBgn0039805	FBtr0085710	-5600
chr3R	30888803	30889003	Promoter	30883464	30888826	5363	2	FBgn0000416	FBtr0085714	0
chr3R	30893716	30893916	Promoter	30894038	30900688	6651	1	FBgn0015032	FBtr0085712	-122
chr3R	30903713	30903913	Downstream (1-2kb)	30900718	30902161	1444	2	FBgn0053483	FBtr0303425	-1552
chr3R	30904001	30904201	Downstream (<1kb)	30904968	30905532	565	2	FBgn0267940	FBtr0347515	1331
chr3R	30904522	30904722	Downstream (<1kb)	30904968	30905532	565	2	FBgn0267940	FBtr0347515	810
chr3R	30905703	30905903	Promoter	30904968	30905532	565	2	FBgn0267940	FBtr0347515	-171
chr3R	30911899	30912099	Distal Intergenic	30912754	30930151	17398	1	FBgn0020912	FBtr0089389	-655
chr3R	30915660	30915860	Intron (FBtr0089389/FBgn0020912, intron 1 of 4)	30912754	30930682	17929	1	FBgn0020912	FBtr0089391	2906
chr3R	30919390	30919590	Intron (FBtr0089389/FBgn0020912, intron 2 of 4)	30921682	30922383	702	1	FBgn0264833	FBtr0334697	-2092
chr3R	30921132	30921332	Promoter	30921682	30922383	702	1	FBgn0264833	FBtr0334697	-350
chr3R	30921646	30921846	Promoter	30921682	30922383	702	1	FBgn0264833	FBtr0334697	0
chr3R	30921910	30922110	Exon (FBtr0334697/FBgn0264833, exon 1 of 1)	30921682	30922383	702	1	FBgn0264833	FBtr0334697	228
chr3R	30927367	30927567	Intron (FBtr0089389/FBgn0020912, intron 4 of 4)	30921682	30922383	702	1	FBgn0264833	FBtr0334697	5685
chr3R	30995924	30996124	Intron (FBtr0334508/FBgn0004573, intron 1 of 2)	30992803	30993615	813	2	FBgn0267786	FBtr0347352	-2309
chr3R	31034110	31034310	Downstream (2-3kb)	31035346	31036124	779	1	FBgn0053773	FBtr0091774	-1036
chr3R	31041874	31042074	Exon (FBtr0085732/FBgn0010015, exon 3 of 13)	31039374	31046821	7448	1	FBgn0010015	FBtr0334546	2500
chr3R	31043709	31043909	Exon (FBtr0085732/FBgn0010015, exon 10 of 13)	31044391	31045105	715	2	FBgn0053920	FBtr0091924	1196
chr3R	31048711	31048911	Promoter	31048929	31052540	3612	1	FBgn0016123	FBtr0085733	-18
chr3R	31059636	31059836	Intron (FBtr0334548/FBgn0002413, intron 2 of 3)	31054085	31061210	7126	2	FBgn0002413	FBtr0334548	1374
chr3R	31151872	31152072	Exon (FBtr0085753/FBgn0013973, exon 7 of 18)	31158156	31168604	10449	2	FBgn0086704	FBtr0085782	16532
chr3R	31154733	31154933	Exon (FBtr0085753/FBgn0013973, exon 14 of 18)	31158156	31168604	10449	2	FBgn0086704	FBtr0085782	13671
chr3R	31161709	31161909	Intron (FBtr0085753/FBgn0013973, intron 16 of 17)	31158156	31168604	10449	2	FBgn0086704	FBtr0085782	6695
chr3R	31165275	31165475	Intron (FBtr0085753/FBgn0013973, intron 16 of 17)	31158156	31168604	10449	2	FBgn0086704	FBtr0085782	3129
chr3R	31169038	31169238	Promoter	31158156	31169106	10951	2	FBgn0086704	FBtr0085781	0
chr3R	31179653	31179853	3' UTR	31158156	31169106	10951	2	FBgn0086704	FBtr0301346	-10547
chr3R	31181805	31182005	Exon (FBtr0344066/FBgn0051004, exon 10 of 13)	31193362	31194389	1028	1	FBgn0004389	FBtr0085754	-11357
chr3R	31190560	31190760	Intron (FBtr0344066/FBgn0051004, intron 3 of 12)	31193362	31194389	1028	1	FBgn0004389	FBtr0085754	-2602
chr3R	31193148	31193348	Promoter	31193362	31194389	1028	1	FBgn0004389	FBtr0085754	-14
chr3R	31197201	31197401	Intron (FBtr0085755/FBgn0039827, intron 1 of 11)	31196916	31203722	6807	1	FBgn0039827	FBtr0085755	285
chr3R	31198881	31199081	Intron (FBtr0085755/FBgn0039827, intron 1 of 11)	31196916	31203722	6807	1	FBgn0039827	FBtr0085755	1965
chr3R	31204733	31204933	Exon (FBtr0085778/FBgn0267435, exon 14 of 15)	31204180	31210730	6551	2	FBgn0267435	FBtr0085778	5797
chr3R	31223211	31223411	Intron (FBtr0085758/FBgn0039831, intron 2 of 5)	31224917	31229387	4471	1	FBgn0039831	FBtr0113312	-1506
chr3R	31227422	31227622	Exon (FBtr0085758/FBgn0039831, exon 6 of 6)	31224917	31229387	4471	1	FBgn0039831	FBtr0113312	2505
chr3R	31252151	31252351	Promoter	31236035	31252174	16140	2	FBgn0051005	FBtr0345211	0
chr3R	31268339	31268539	3' UTR	31265730	31268511	2782	1	FBgn0039839	FBtr0085764	2609
chr3R	31272674	31272874	Distal Intergenic	31265730	31268511	2782	1	FBgn0039839	FBtr0085764	6944
chr3R	31273289	31273489	Distal Intergenic	31265730	31268511	2782	1	FBgn0039839	FBtr0085764	7559
chr3R	31296438	31296638	Distal Intergenic	31300918	31305384	4467	2	FBgn0039840	FBtr0347502	8746
chr3R	31299037	31299237	Downstream (1-2kb)	31300918	31305384	4467	2	FBgn0039840	FBtr0347502	6147
chr3R	31305992	31306192	Distal Intergenic	31302489	31305384	2896	2	FBgn0039840	FBtr0085766	-608
chr3R	31311836	31312036	5' UTR	31311157	31371748	60592	1	FBgn0085376	FBtr0334566	679
chr3R	31317041	31317241	Intron (FBtr0290046/FBgn0085376, intron 1 of 16)	31311157	31371748	60592	1	FBgn0085376	FBtr0334566	5884
chr3R	31325686	31325886	Intron (FBtr0290046/FBgn0085376, intron 1 of 16)	31311157	31371748	60592	1	FBgn0085376	FBtr0334566	14529
chr3R	31329309	31329509	Intron (FBtr0290046/FBgn0085376, intron 1 of 16)	31345139	31345746	608	1	FBgn0267787	FBtr0347353	-15630
chr3R	31405694	31405894	Promoter	31401837	31405452	3616	2	FBgn0039846	FBtr0085811	-242
chr3R	31406059	31406259	Intron (FBtr0334555/FBgn0261988, intron 1 of 11)	31401837	31405452	3616	2	FBgn0039846	FBtr0085811	-607
chr3R	31411727	31411927	Intron (FBtr0334555/FBgn0261988, intron 1 of 11)	31401837	31405452	3616	2	FBgn0039846	FBtr0085811	-6275
chr3R	31412913	31413113	Intron (FBtr0334555/FBgn0261988, intron 1 of 11)	31401837	31405452	3616	2	FBgn0039846	FBtr0085811	-7461
chr3R	31424005	31424205	Intron (FBtr0334555/FBgn0261988, intron 1 of 11)	31401837	31405452	3616	2	FBgn0039846	FBtr0085811	-18553
chr3R	31424214	31424414	Intron (FBtr0334555/FBgn0261988, intron 1 of 11)	31401837	31405452	3616	2	FBgn0039846	FBtr0085811	-18762
chr3R	31454403	31454603	Exon (FBtr0334555/FBgn0261988, exon 6 of 12)	31458380	31459869	1490	2	FBgn0039848	FBtr0085810	5266
chr3R	31489482	31489682	Distal Intergenic	31491078	31492678	1601	1	FBgn0267132	FBtr0346229	-1396
chr3R	31502908	31503108	Exon (FBtr0085790/FBgn0039851, exon 3 of 7)	31499391	31506992	7602	1	FBgn0039851	FBtr0346230	3517
chr3R	31527550	31527750	Distal Intergenic	31519878	31523278	3401	2	FBgn0267133	FBtr0346231	-4272
chr3R	31527996	31528196	Distal Intergenic	31519878	31523278	3401	2	FBgn0267133	FBtr0346231	-4718
chr3R	31537926	31538126	Distal Intergenic	31543032	31566165	23134	1	FBgn0039852	FBtr0300875	-4906
chr3R	31540225	31540425	Distal Intergenic	31543032	31566165	23134	1	FBgn0039852	FBtr0300875	-2607
chr3R	31540499	31540699	Distal Intergenic	31543032	31566165	23134	1	FBgn0039852	FBtr0300875	-2333
chr3R	31544832	31545032	Intron (FBtr0300875/FBgn0039852, intron 1 of 8)	31543163	31566165	23003	1	FBgn0039852	FBtr0300876	1669
chr3R	31551140	31551340	Intron (FBtr0300875/FBgn0039852, intron 2 of 8)	31543163	31566165	23003	1	FBgn0039852	FBtr0300876	7977
chr3R	31559629	31559829	Intron (FBtr0300875/FBgn0039852, intron 4 of 8)	31568103	31569097	995	1	FBgn0267789	FBtr0347355	-8274
chr3R	31562740	31562940	Intron (FBtr0300875/FBgn0039852, intron 8 of 8)	31568103	31569097	995	1	FBgn0267789	FBtr0347355	-5163
chr3R	31565110	31565310	Exon (FBtr0300875/FBgn0039852, exon 9 of 9)	31568103	31569097	995	1	FBgn0267789	FBtr0347355	-2793
chr3R	31568626	31568826	Exon (FBtr0347355/FBgn0267789, exon 1 of 1)	31568103	31569097	995	1	FBgn0267789	FBtr0347355	523
chr3R	31575086	31575286	Exon (FBtr0085793/FBgn0028968, exon 5 of 6)	31572143	31575707	3565	1	FBgn0028968	FBtr0330096	2943
chr3R	31579954	31580154	5' UTR	31575835	31580699	4865	2	FBgn0043900	FBtr0085806	545
chr3R	31581075	31581275	Promoter	31580951	31588244	7294	1	FBgn0003268	FBtr0085795	124
chr3R	31596020	31596220	Promoter	31594792	31596204	1413	2	FBgn0039857	FBtr0085804	0
chr3R	31599783	31599983	Intron (FBtr0333328/FBgn0039858, intron 5 of 5)	31594792	31596204	1413	2	FBgn0039857	FBtr0085805	-3579
chr3R	31600859	31601059	Exon (FBtr0333328/FBgn0039858, exon 4 of 6)	31594792	31596204	1413	2	FBgn0039857	FBtr0085805	-4655
chr3R	31602138	31602338	5' UTR	31594792	31596204	1413	2	FBgn0039857	FBtr0085805	-5934
chr3R	31605591	31605791	Intron (FBtr0333328/FBgn0039858, intron 1 of 5)	31598803	31609815	11013	2	FBgn0039858	FBtr0085803	4024
chr3R	31607818	31608018	Intron (FBtr0333328/FBgn0039858, intron 1 of 5)	31598803	31609815	11013	2	FBgn0039858	FBtr0085803	1797
chr3R	31608067	31608267	Intron (FBtr0333328/FBgn0039858, intron 1 of 5)	31598803	31609815	11013	2	FBgn0039858	FBtr0085803	1548
chr3R	31612155	31612355	5' UTR	31598803	31612664	13862	2	FBgn0039858	FBtr0085799	309
chr3R	31614444	31614644	Exon (FBtr0085815/FBgn0011655, exon 7 of 9)	31615284	31616020	737	2	FBgn0039859	FBtr0085868	1376
chr3R	31618920	31619120	Promoter	31618989	31621474	2486	1	FBgn0039861	FBtr0337031	0
chr3R	31621916	31622116	Promoter	31622136	31664646	42511	1	FBgn0039862	FBtr0085821	-20
chr3R	31668128	31668328	Distal Intergenic	31669465	31677971	8507	1	FBgn0039863	FBtr0085823	-1137
chr3R	31668381	31668581	Distal Intergenic	31669465	31677971	8507	1	FBgn0039863	FBtr0085823	-884
chr3R	31669581	31669781	Promoter	31669465	31677971	8507	1	FBgn0039863	FBtr0085824	116
chr3R	31677251	31677451	3' UTR	31678147	31679880	1734	2	FBgn0039864	FBtr0085867	2429
chr3R	31678598	31678798	Exon (FBtr0085867/FBgn0039864, exon 3 of 5)	31678147	31679880	1734	2	FBgn0039864	FBtr0085867	1082
chr3R	31686483	31686683	Downstream (1-2kb)	31687978	31688526	549	2	FBgn0267124	FBtr0346221	1843
chr3R	31690582	31690782	Distal Intergenic	31689128	31689878	751	2	FBgn0267125	FBtr0346220	-704
chr3R	31704016	31704216	Downstream (<1kb)	31704781	31705498	718	2	FBgn0266412	FBtr0344393	1282
chr3R	31704993	31705193	Exon (FBtr0344393/FBgn0266412, exon 1 of 1)	31704781	31705498	718	2	FBgn0266412	FBtr0344393	305
chr3R	31714008	31714208	Promoter	31713867	31735392	21526	1	FBgn0003870	FBtr0085825	141
chr3R	31723664	31723864	Intron (FBtr0085826/FBgn0003870, intron 1 of 4)	31724996	31732768	7773	1	FBgn0003870	FBtr0085828	-1132
chr3R	31727246	31727446	5' UTR	31726402	31735392	8991	1	FBgn0003870	FBtr0303227	844
chr3R	31737488	31737688	Exon (FBtr0085831/FBgn0039868, exon 2 of 3)	31737035	31737999	965	1	FBgn0039868	FBtr0085831	453
chr3R	31738399	31738599	Promoter	31738468	31743306	4839	1	FBgn0000557	FBtr0085832	0
chr3R	31738813	31739013	Intron (FBtr0085832/FBgn0000557, intron 1 of 4)	31738468	31743306	4839	1	FBgn0000557	FBtr0085835	345
chr3R	31739115	31739315	Promoter	31739660	31743306	3647	1	FBgn0000557	FBtr0085833	-345
chr3R	31739445	31739645	Promoter	31739660	31743306	3647	1	FBgn0000557	FBtr0085833	-15
chr3R	31747783	31747983	Promoter	31747643	31751894	4252	1	FBgn0022349	FBtr0085839	140
chr3R	31752953	31753153	Exon (FBtr0300915/FBgn0039872, exon 5 of 7)	31753524	31753591	68	2	FBgn0262384	FBtr0304236	438
chr3R	31754357	31754557	Promoter	31751825	31754705	2881	2	FBgn0039872	FBtr0300915	148
chr3R	31758511	31758711	Promoter	31755356	31758637	3282	2	FBgn0017448	FBtr0085861	0
chr3R	31770702	31770902	Exon (FBtr0085858/FBgn0270927, exon 1 of 5)	31769293	31771848	2556	2	FBgn0270927	FBtr0085858	946
chr3R	31772659	31772859	Exon (FBtr0085842/FBgn0039875, exon 1 of 6)	31772219	31775163	2945	1	FBgn0039875	FBtr0330113	440
chr3R	31784278	31784478	Exon (FBtr0085844/FBgn0005632, exon 6 of 17)	31777418	31790681	13264	1	FBgn0005632	FBtr0307550	6860
chr3R	31786474	31786674	Exon (FBtr0085844/FBgn0005632, exon 14 of 17)	31790946	31793400	2455	2	FBgn0039877	FBtr0307552	6726
chr3R	31793962	31794162	Promoter	31793981	31799799	5819	1	FBgn0027620	FBtr0085845	0
chr3R	31794281	31794481	5' UTR	31793981	31799799	5819	1	FBgn0027620	FBtr0085845	300
chr3R	31804662	31804862	Exon (FBtr0290135/FBgn0250755, exon 1 of 7)	31799634	31805278	5645	2	FBgn0250755	FBtr0290135	416
chr3R	31805309	31805509	Promoter	31805468	31806739	1272	1	FBgn0039881	FBtr0085847	0
chr3R	31806907	31807107	3' UTR	31805679	31806769	1091	1	FBgn0039881	FBtr0344004	1228
chr3R	31809586	31809786	5' UTR	31806867	31810186	3320	2	FBgn0039882	FBtr0085852	400
chr3R	31813057	31813257	Promoter	31813075	31837604	24530	1	FBgn0039883	FBtr0302179	0
chr3R	31814933	31815133	Intron (FBtr0343539/FBgn0039883, intron 1 of 10)	31813075	31837604	24530	1	FBgn0039883	FBtr0302179	1858
chr3R	31837917	31838117	Exon (FBtr0343539/FBgn0039883, exon 9 of 11)	31828003	31845244	17242	1	FBgn0039883	FBtr0302180	9914
chr3R	31852212	31852412	Intron (FBtr0300269/FBgn0011224, intron 11 of 12)	31828003	31845244	17242	1	FBgn0039883	FBtr0302180	24209
chr3R	31859316	31859516	Intron (FBtr0300269/FBgn0011224, intron 9 of 12)	31828003	31845244	17242	1	FBgn0039883	FBtr0302180	31313
chr3R	31869759	31869959	Intron (FBtr0300269/FBgn0011224, intron 5 of 12)	31828003	31845244	17242	1	FBgn0039883	FBtr0302180	41756
chr3R	31872766	31872966	Intron (FBtr0300269/FBgn0011224, intron 5 of 12)	31828003	31845244	17242	1	FBgn0039883	FBtr0302180	44763
chr3R	31881858	31882058	5' UTR	31851020	31935170	84151	2	FBgn0011224	FBtr0085880	53112
chr3R	31885482	31885682	Intron (FBtr0300269/FBgn0011224, intron 3 of 12)	31851020	31935170	84151	2	FBgn0011224	FBtr0085880	49488
chr3R	31885904	31886104	Intron (FBtr0300269/FBgn0011224, intron 3 of 12)	31851020	31935170	84151	2	FBgn0011224	FBtr0085880	49066
chr3R	31902327	31902527	Intron (FBtr0300269/FBgn0011224, intron 3 of 12)	31851020	31935170	84151	2	FBgn0011224	FBtr0085880	32643
chr3R	31902702	31902902	Intron (FBtr0300269/FBgn0011224, intron 3 of 12)	31851020	31935170	84151	2	FBgn0011224	FBtr0085880	32268
chr3R	31910743	31910943	Intron (FBtr0300269/FBgn0011224, intron 3 of 12)	31851020	31935170	84151	2	FBgn0011224	FBtr0085880	24227
chr3R	31921154	31921354	Intron (FBtr0300269/FBgn0011224, intron 3 of 12)	31851020	31935170	84151	2	FBgn0011224	FBtr0085880	13816
chr3R	31926798	31926998	Intron (FBtr0300269/FBgn0011224, intron 3 of 12)	31851020	31935170	84151	2	FBgn0011224	FBtr0085880	8172
chr3R	31931009	31931209	Intron (FBtr0300269/FBgn0011224, intron 3 of 12)	31851020	31935170	84151	2	FBgn0011224	FBtr0085880	3961
chr3R	31932155	31932355	Exon (FBtr0085881/FBgn0011224, exon 6 of 16)	31851020	31935170	84151	2	FBgn0011224	FBtr0085880	2815
chr3R	31932375	31932575	Exon (FBtr0085881/FBgn0011224, exon 6 of 16)	31851020	31935170	84151	2	FBgn0011224	FBtr0085880	2595
chr3R	31935985	31936185	Intron (FBtr0300269/FBgn0011224, intron 1 of 12)	31851484	31935170	83687	2	FBgn0011224	FBtr0300265	-815
chr3R	31954629	31954829	Intron (FBtr0112866/FBgn0011224, intron 4 of 13)	31851020	31937392	86373	2	FBgn0011224	FBtr0300268	-17237
chr3R	31959005	31959205	5' UTR	31978121	31990909	12789	1	FBgn0039886	FBtr0085870	-18916
chr3R	31963135	31963335	Intron (FBtr0112866/FBgn0011224, intron 3 of 13)	31978121	31990909	12789	1	FBgn0039886	FBtr0085870	-14786
chr3R	31965883	31966083	Intron (FBtr0112866/FBgn0011224, intron 3 of 13)	31978121	31990909	12789	1	FBgn0039886	FBtr0085870	-12038
chr3R	31968295	31968495	Intron (FBtr0112866/FBgn0011224, intron 3 of 13)	31978121	31990909	12789	1	FBgn0039886	FBtr0085870	-9626
chr3R	31970462	31970662	Intron (FBtr0112866/FBgn0011224, intron 2 of 13)	31978121	31990909	12789	1	FBgn0039886	FBtr0085870	-7459
chr3R	31994553	31994753	Intron (FBtr0346192/FBgn0011224, intron 1 of 13)	31851484	31993278	141795	2	FBgn0011224	FBtr0085878	-1275
chr3R	32006362	32006562	Intron (FBtr0346192/FBgn0011224, intron 1 of 13)	32012648	32013408	761	1	FBgn0267116	FBtr0346212	-6086
chr3R	32008018	32008218	Intron (FBtr0346192/FBgn0011224, intron 1 of 13)	32012648	32013408	761	1	FBgn0267116	FBtr0346212	-4430
chr3R	32009238	32009438	Intron (FBtr0346192/FBgn0011224, intron 1 of 13)	32012648	32013408	761	1	FBgn0267116	FBtr0346212	-3210
chr3R	32025225	32025425	Exon (FBtr0346213/FBgn0267117, exon 1 of 1)	32015941	32026928	10988	1	FBgn0267117	FBtr0346213	9284
chr3R	32025513	32025713	Exon (FBtr0346213/FBgn0267117, exon 1 of 1)	32015941	32026928	10988	1	FBgn0267117	FBtr0346213	9572
chr3R	32040421	32040621	Distal Intergenic	32038330	32039753	1424	1	FBgn0039887	FBtr0344005	2091
chr3R	32043835	32044035	Downstream (1-2kb)	32038330	32039753	1424	1	FBgn0039887	FBtr0344005	5505
chr3R	32067108	32067308	Exon (FBtr0334299/FBgn0002645, exon 1 of 3)	32055279	32068441	13163	2	FBgn0002645	FBtr0334299	1133
chr4	1970	2170	Exon (FBtr0346692/FBgn0267363, exon 3 of 6)	879	5039	4161	1	FBgn0267363	FBtr0346692	1091
chr4	41388	41588	Intron (FBtr0308297/FBgn0025740, intron 1 of 4)	42774	43374	601	1	FBgn0266617	FBtr0344900	-1186
chr4	49486	49686	3' UTR	44774	46074	1301	1	FBgn0265633	FBtr0340499	4712
chr4	58765	58965	Intron (FBtr0333704/FBgn0264617, intron 2 of 3)	47710	57041	9332	2	FBgn0004859	FBtr0306168	-1724
chr4	70432	70632	Promoter	70405	110059	39655	1	FBgn0085432	FBtr0089162	27
chr4	86297	86497	Intron (FBtr0100246/FBgn0085432, intron 8 of 11)	90355	110059	19705	1	FBgn0085432	FBtr0112657	-3858
chr4	87405	87605	Intron (FBtr0100246/FBgn0085432, intron 9 of 11)	90355	110059	19705	1	FBgn0085432	FBtr0112657	-2750
chr4	91978	92178	Exon (FBtr0112657/FBgn0085432, exon 1 of 5)	90355	110059	19705	1	FBgn0085432	FBtr0112657	1623
chr4	99369	99569	3' UTR	90355	110059	19705	1	FBgn0085432	FBtr0112657	9014
chr4	109207	109407	3' UTR	90355	110059	19705	1	FBgn0085432	FBtr0112657	18852
chr4	111711	111911	3' UTR	116389	129452	13064	2	FBgn0011747	FBtr0089173	17541
chr4	117343	117543	Exon (FBtr0300497/FBgn0011747, exon 10 of 12)	116389	129452	13064	2	FBgn0011747	FBtr0089173	11909
chr4	118578	118778	Exon (FBtr0300497/FBgn0011747, exon 9 of 12)	116389	129452	13064	2	FBgn0011747	FBtr0089173	10674
chr4	122984	123184	Exon (FBtr0300497/FBgn0011747, exon 4 of 12)	116389	129452	13064	2	FBgn0011747	FBtr0089173	6268
chr4	137429	137629	Exon (FBtr0089445/FBgn0052000, exon 7 of 10)	136272	143123	6852	1	FBgn0052000	FBtr0089449	1157
chr4	137833	138033	Exon (FBtr0089445/FBgn0052000, exon 8 of 10)	136272	143123	6852	1	FBgn0052000	FBtr0089449	1561
chr4	138967	139167	Intron (FBtr0089445/FBgn0052000, intron 9 of 9)	136272	143123	6852	1	FBgn0052000	FBtr0089449	2695
chr4	156664	156864	Downstream (<1kb)	154717	156060	1344	2	FBgn0051997	FBtr0089154	-604
chr4	159180	159380	Exon (FBtr0310437/FBgn0053978, exon 10 of 12)	154717	156060	1344	2	FBgn0051997	FBtr0089154	-3120
chr4	167918	168118	Exon (FBtr0310436/FBgn0053978, exon 4 of 4)	157575	175140	17566	2	FBgn0053978	FBtr0310437	7022
chr4	176217	176417	Downstream (<1kb)	166545	175639	9095	2	FBgn0053978	FBtr0308251	-578
chr4	178672	178872	3' UTR	177348	179389	2042	2	FBgn0039889	FBtr0308248	517
chr4	191160	191360	5' UTR	184225	189587	5363	2	FBgn0039890	FBtr0308247	-1573
chr4	192415	192615	Intron (FBtr0089148/FBgn0039890, intron 1 of 9)	184225	193489	9265	2	FBgn0039890	FBtr0089149	874
chr4	212726	212926	3' UTR	210224	213165	2942	1	FBgn0024811	FBtr0345065	2502
chr4	220073	220273	Exon (FBtr0089144/FBgn0051999, exon 7 of 13)	215009	225956	10948	2	FBgn0051999	FBtr0089144	5683
chr4	226061	226261	Promoter	215009	225956	10948	2	FBgn0051999	FBtr0089144	-105
chr4	230798	230998	Promoter	230730	245903	15174	1	FBgn0039897	FBtr0089116	68
chr4	231765	231965	Promoter	231850	245903	14054	1	FBgn0039897	FBtr0300797	0
chr4	245353	245553	Exon (FBtr0089116/FBgn0039897, exon 11 of 11)	247124	253329	6206	2	FBgn0053481	FBtr0334408	7776
chr4	245580	245780	3' UTR	247124	253329	6206	2	FBgn0053481	FBtr0334408	7549
chr4	246180	246380	Downstream (<1kb)	247124	253329	6206	2	FBgn0053481	FBtr0334408	6949
chr4	259556	259756	Exon (FBtr0299722/FBgn0259216, exon 5 of 8)	254997	265574	10578	1	FBgn0259216	FBtr0308691	4559
chr4	259975	260175	Intron (FBtr0299722/FBgn0259216, intron 5 of 7)	254997	265574	10578	1	FBgn0259216	FBtr0308691	4978
chr4	261043	261243	Exon (FBtr0299722/FBgn0259216, exon 6 of 8)	254997	265574	10578	1	FBgn0259216	FBtr0308691	6046
chr4	267194	267394	Downstream (<1kb)	268175	276369	8195	2	FBgn0042696	FBtr0333678	8975
chr4	275483	275683	5' UTR	268175	276369	8195	2	FBgn0042696	FBtr0333678	686
chr4	277589	277789	Exon (FBtr0334476/FBgn0264793, exon 1 of 1)	276523	278174	1652	1	FBgn0264793	FBtr0334476	1066
chr4	290874	291074	Intron (FBtr0089137/FBgn0039900, intron 4 of 8)	276523	278174	1652	1	FBgn0264793	FBtr0334476	14351
chr4	304436	304636	Intron (FBtr0089137/FBgn0039900, intron 2 of 8)	278685	305818	27134	2	FBgn0039900	FBtr0089137	1182
chr4	308277	308477	5' UTR	308093	310822	2730	1	FBgn0026777	FBtr0333679	184
chr4	308893	309093	Exon (FBtr0089121/FBgn0026777, exon 2 of 5)	308093	310822	2730	1	FBgn0026777	FBtr0333679	800
chr4	313251	313451	Exon (FBtr0089133/FBgn0039902, exon 2 of 3)	310930	313913	2984	2	FBgn0039902	FBtr0089133	462
chr4	329188	329388	3' UTR	314923	331387	16465	1	FBgn0052850	FBtr0333680	14265
chr4	332967	333167	Intron (FBtr0304048/FBgn0259214, intron 17 of 17)	314923	331387	16465	1	FBgn0052850	FBtr0333680	18044
chr4	340255	340455	Intron (FBtr0304048/FBgn0259214, intron 16 of 17)	328193	358657	30465	2	FBgn0259214	FBtr0304048	18202
chr4	341821	342021	Intron (FBtr0304048/FBgn0259214, intron 16 of 17)	328193	358657	30465	2	FBgn0259214	FBtr0304048	16636
chr4	352131	352331	Exon (FBtr0304048/FBgn0259214, exon 7 of 18)	328193	358657	30465	2	FBgn0259214	FBtr0304048	6326
chr4	353986	354186	Intron (FBtr0304048/FBgn0259214, intron 5 of 17)	328193	358657	30465	2	FBgn0259214	FBtr0304048	4471
chr4	373093	373293	3' UTR	380724	381275	552	1	FBgn0266618	FBtr0344901	-7431
chr4	375150	375350	3' UTR	380724	381275	552	1	FBgn0266618	FBtr0344901	-5374
chr4	382026	382226	Exon (FBtr0307044/FBgn0262636, exon 3 of 9)	380724	381275	552	1	FBgn0266618	FBtr0344901	1302
chr4	383448	383648	Intron (FBtr0307044/FBgn0262636, intron 2 of 8)	380724	381275	552	1	FBgn0266618	FBtr0344901	2724
chr4	383738	383938	Intron (FBtr0307044/FBgn0262636, intron 2 of 8)	380724	381275	552	1	FBgn0266618	FBtr0344901	3014
chr4	386903	387103	Exon (FBtr0307044/FBgn0262636, exon 2 of 9)	375640	388322	12683	2	FBgn0262636	FBtr0307044	1219
chr4	389723	389923	Intron (FBtr0089128/FBgn0262636, intron 2 of 9)	375640	388322	12683	2	FBgn0262636	FBtr0307044	-1401
chr4	390374	390574	Exon (FBtr0089128/FBgn0262636, exon 2 of 10)	375640	388322	12683	2	FBgn0262636	FBtr0307044	-2052
chr4	393540	393740	Promoter	375640	393410	17771	2	FBgn0262636	FBtr0089129	-130
chr4	393803	394003	Promoter	375640	393410	17771	2	FBgn0262636	FBtr0089129	-393
chr4	396457	396657	Distal Intergenic	375640	395605	19966	2	FBgn0262636	FBtr0307043	-852
chr4	396700	396900	Distal Intergenic	375640	395605	19966	2	FBgn0262636	FBtr0307043	-1095
chr4	399448	399648	Downstream (1-2kb)	400703	400765	63	2	FBgn0283557	FBtr0445477	1117
chr4	400608	400808	Promoter	400703	400765	63	2	FBgn0283557	FBtr0445477	0
chr4	418234	418434	Distal Intergenic	426067	426601	535	1	FBgn0263385	FBtr0309072	-7633
chr4	421340	421540	Distal Intergenic	426067	426601	535	1	FBgn0263385	FBtr0309072	-4527
chr4	421875	422075	Distal Intergenic	426067	426601	535	1	FBgn0263385	FBtr0309072	-3992
chr4	423438	423638	Distal Intergenic	426067	426601	535	1	FBgn0263385	FBtr0309072	-2429
chr4	427389	427589	Promoter	427331	431769	4439	1	FBgn0264794	FBtr0334481	58
chr4	428706	428906	Intron (FBtr0334481/FBgn0264794, intron 1 of 1)	427331	431769	4439	1	FBgn0264794	FBtr0334481	1375
chr4	435343	435543	Downstream (1-2kb)	427331	431769	4439	1	FBgn0264794	FBtr0334481	8012
chr4	449668	449868	Intron (FBtr0089063/FBgn0016126, intron 2 of 7)	446578	453947	7370	1	FBgn0016126	FBtr0089067	3090
chr4	458243	458443	Distal Intergenic	459768	461413	1646	1	FBgn0266619	FBtr0344902	-1325
chr4	458663	458863	Downstream (2-3kb)	459768	461413	1646	1	FBgn0266619	FBtr0344902	-905
chr4	468978	469178	Exon (FBtr0452090/FBgn0262731, exon 3 of 4)	467497	471476	3980	1	FBgn0262731	FBtr0452090	1481
chr4	473130	473330	3' UTR	467497	471476	3980	1	FBgn0262731	FBtr0452090	5633
chr4	487844	488044	Intron (FBtr0344869/FBgn0039908, intron 1 of 11)	472895	488994	16100	2	FBgn0039908	FBtr0344869	950
chr4	488769	488969	Promoter	472895	488994	16100	2	FBgn0039908	FBtr0344869	25
chr4	489626	489826	Distal Intergenic	472895	488994	16100	2	FBgn0039908	FBtr0344869	-632
chr4	495673	495873	Distal Intergenic	501810	538373	36564	1	FBgn0004607	FBtr0332913	-5937
chr4	498154	498354	Distal Intergenic	501810	538373	36564	1	FBgn0004607	FBtr0332913	-3456
chr4	506259	506459	Intron (FBtr0332913/FBgn0004607, intron 2 of 12)	501810	540874	39065	1	FBgn0004607	FBtr0307167	4449
chr4	506841	507041	Intron (FBtr0332913/FBgn0004607, intron 2 of 12)	501810	540874	39065	1	FBgn0004607	FBtr0307167	5031
chr4	509886	510086	Intron (FBtr0332913/FBgn0004607, intron 2 of 12)	501810	540874	39065	1	FBgn0004607	FBtr0307167	8076
chr4	510060	510260	Intron (FBtr0332913/FBgn0004607, intron 2 of 12)	501810	540874	39065	1	FBgn0004607	FBtr0307167	8250
chr4	517780	517980	Intron (FBtr0332913/FBgn0004607, intron 3 of 12)	501810	540874	39065	1	FBgn0004607	FBtr0307167	15970
chr4	518567	518767	Intron (FBtr0332913/FBgn0004607, intron 3 of 12)	501810	540874	39065	1	FBgn0004607	FBtr0307167	16757
chr4	531276	531476	Exon (FBtr0332913/FBgn0004607, exon 8 of 13)	538332	557854	19523	2	FBgn0026869	FBtr0345197	26378
chr4	544157	544357	3' UTR	538332	557854	19523	2	FBgn0026869	FBtr0345197	13497
chr4	549996	550196	Intron (FBtr0345197/FBgn0026869, intron 3 of 5)	538332	557854	19523	2	FBgn0026869	FBtr0345197	7658
chr4	550214	550414	Intron (FBtr0345197/FBgn0026869, intron 3 of 5)	538332	557854	19523	2	FBgn0026869	FBtr0345197	7440
chr4	556793	556993	Intron (FBtr0345197/FBgn0026869, intron 1 of 5)	538332	557854	19523	2	FBgn0026869	FBtr0345197	861
chr4	558637	558837	Intron (FBtr0089995/FBgn0022361, intron 1 of 8)	558223	567257	9035	1	FBgn0022361	FBtr0310640	414
chr4	559774	559974	Promoter	559664	567257	7594	1	FBgn0022361	FBtr0310638	110
chr4	563078	563278	Intron (FBtr0089995/FBgn0022361, intron 5 of 8)	559664	567257	7594	1	FBgn0022361	FBtr0310638	3414
chr4	563343	563543	Intron (FBtr0089995/FBgn0022361, intron 5 of 8)	559664	567257	7594	1	FBgn0022361	FBtr0310638	3679
chr4	575498	575698	Exon (FBtr0089075/FBgn0040324, exon 3 of 5)	571755	580122	8368	1	FBgn0040324	FBtr0089077	3743
chr4	577771	577971	3' UTR	583108	589348	6241	1	FBgn0039911	FBtr0089079	-5137
chr4	588607	588807	Exon (FBtr0089079/FBgn0039911, exon 10 of 10)	583108	589348	6241	1	FBgn0039911	FBtr0089080	5499
chr4	590966	591166	Distal Intergenic	597624	598274	651	2	FBgn0266726	FBtr0345199	7108
chr4	597703	597903	Exon (FBtr0345199/FBgn0266726, exon 1 of 1)	597624	598274	651	2	FBgn0266726	FBtr0345199	371
chr4	606974	607174	5' UTR	598555	607649	9095	2	FBgn0028996	FBtr0089104	475
chr4	611027	611227	Intron (FBtr0089085/FBgn0025936, intron 1 of 12)	610684	622470	11787	1	FBgn0025936	FBtr0089086	343
chr4	626554	626754	Distal Intergenic	626126	626212	87	1	FBgn0262302	FBtr0304450	428
chr4	628832	629032	Distal Intergenic	629691	635350	5660	1	FBgn0039915	FBtr0089972	-659
chr4	631739	631939	Exon (FBtr0089972/FBgn0039915, exon 2 of 10)	629693	635350	5658	1	FBgn0039915	FBtr0089971	2046
chr4	658185	658385	5' UTR	649971	659983	10013	2	FBgn0051992	FBtr0089097	1598
chr4	659140	659340	Intron (FBtr0310542/FBgn0051992, intron 2 of 10)	649971	659983	10013	2	FBgn0051992	FBtr0089097	643
chr4	664256	664456	Exon (FBtr0089090/FBgn0024728, exon 2 of 6)	663621	669884	6264	1	FBgn0024728	FBtr0310537	635
chr4	664423	664623	Intron (FBtr0089090/FBgn0024728, intron 2 of 5)	663621	669884	6264	1	FBgn0024728	FBtr0310537	802
chr4	668132	668332	Intron (FBtr0089090/FBgn0024728, intron 4 of 5)	671142	687565	16424	1	FBgn0039920	FBtr0310541	-2810
chr4	669996	670196	Distal Intergenic	671142	687565	16424	1	FBgn0039920	FBtr0310541	-946
chr4	671247	671447	Promoter	671142	690650	19509	1	FBgn0039920	FBtr0310539	105
chr4	680634	680834	Promoter	680593	689595	9003	1	FBgn0039920	FBtr0089091	41
chr4	694932	695132	Intron (FBtr0089095/FBgn0026199, intron 2 of 4)	690686	696055	5370	2	FBgn0026199	FBtr0089095	923
chr4	695981	696181	Promoter	690686	696055	5370	2	FBgn0026199	FBtr0089095	0
chr4	697876	698076	5' UTR	697689	721173	23485	1	FBgn0005558	FBtr0089235	187
chr4	703936	704136	Intron (FBtr0089235/FBgn0005558, intron 1 of 7)	704651	721173	16523	1	FBgn0005558	FBtr0089236	-515
chr4	706264	706464	Intron (FBtr0089235/FBgn0005558, intron 1 of 7)	707429	721173	13745	1	FBgn0005558	FBtr0100395	-965
chr4	708687	708887	Intron (FBtr0089235/FBgn0005558, intron 1 of 7)	707429	721173	13745	1	FBgn0005558	FBtr0100395	1258
chr4	712850	713050	Intron (FBtr0089235/FBgn0005558, intron 3 of 7)	707429	721173	13745	1	FBgn0005558	FBtr0100395	5421
chr4	717661	717861	Exon (FBtr0089235/FBgn0005558, exon 6 of 8)	724400	776081	51682	1	FBgn0005666	FBtr0089793	-6539
chr4	731615	731815	Exon (FBtr0089793/FBgn0005666, exon 8 of 41)	725658	776081	50424	1	FBgn0005666	FBtr0334482	5957
chr4	742028	742228	Intron (FBtr0089793/FBgn0005666, intron 19 of 40)	725658	776081	50424	1	FBgn0005666	FBtr0334482	16370
chr4	742496	742696	Exon (FBtr0089793/FBgn0005666, exon 20 of 41)	725658	776081	50424	1	FBgn0005666	FBtr0334482	16838
chr4	742747	742947	Exon (FBtr0089793/FBgn0005666, exon 21 of 41)	725658	776081	50424	1	FBgn0005666	FBtr0334482	17089
chr4	743404	743604	Exon (FBtr0334482/FBgn0005666, exon 16 of 35)	725658	776081	50424	1	FBgn0005666	FBtr0334482	17746
chr4	748855	749055	Exon (FBtr0089793/FBgn0005666, exon 25 of 41)	725658	776081	50424	1	FBgn0005666	FBtr0334482	23197
chr4	749162	749362	Intron (FBtr0089793/FBgn0005666, intron 25 of 40)	725658	776081	50424	1	FBgn0005666	FBtr0334482	23504
chr4	755680	755880	Exon (FBtr0089793/FBgn0005666, exon 30 of 41)	776475	777146	672	2	FBgn0266727	FBtr0345200	21266
chr4	757127	757327	Intron (FBtr0089793/FBgn0005666, intron 30 of 40)	776475	777146	672	2	FBgn0266727	FBtr0345200	19819
chr4	757922	758122	Exon (FBtr0089793/FBgn0005666, exon 32 of 41)	776475	777146	672	2	FBgn0266727	FBtr0345200	19024
chr4	761959	762159	Exon (FBtr0089793/FBgn0005666, exon 33 of 41)	776475	777146	672	2	FBgn0266727	FBtr0345200	14987
chr4	766858	767058	Exon (FBtr0089793/FBgn0005666, exon 33 of 41)	776475	777146	672	2	FBgn0266727	FBtr0345200	10088
chr4	771257	771457	Exon (FBtr0089793/FBgn0005666, exon 36 of 41)	776475	777146	672	2	FBgn0266727	FBtr0345200	5689
chr4	775107	775307	Exon (FBtr0089793/FBgn0005666, exon 41 of 41)	776475	777146	672	2	FBgn0266727	FBtr0345200	1839
chr4	801860	802060	Exon (FBtr0334488/FBgn0039938, exon 3 of 3)	800436	804080	3645	2	FBgn0039938	FBtr0334488	2020
chr4	803384	803584	Intron (FBtr0334488/FBgn0039938, intron 1 of 2)	800436	804080	3645	2	FBgn0039938	FBtr0334488	496
chr4	806936	807136	5' UTR	800436	807347	6912	2	FBgn0039938	FBtr0089252	211
chr4	813739	813939	Intron (FBtr0100600/FBgn0039938, intron 3 of 4)	800436	807347	6912	2	FBgn0039938	FBtr0334489	-6392
chr4	817286	817486	Intron (FBtr0100600/FBgn0039938, intron 3 of 4)	800436	807347	6912	2	FBgn0039938	FBtr0334489	-9939
chr4	824747	824947	Intron (FBtr0100600/FBgn0039938, intron 2 of 4)	800436	834393	33958	2	FBgn0039938	FBtr0100600	9446
chr4	825093	825293	Intron (FBtr0100600/FBgn0039938, intron 2 of 4)	800436	834393	33958	2	FBgn0039938	FBtr0100600	9100
chr4	825952	826152	Intron (FBtr0100600/FBgn0039938, intron 2 of 4)	800436	834393	33958	2	FBgn0039938	FBtr0100600	8241
chr4	834237	834437	Promoter	800436	834393	33958	2	FBgn0039938	FBtr0100600	0
chr4	834501	834701	Promoter	800436	834393	33958	2	FBgn0039938	FBtr0100600	-108
chr4	837213	837413	Exon (FBtr0089251/FBgn0039937, exon 2 of 2)	800436	834393	33958	2	FBgn0039938	FBtr0100600	-2820
chr4	846143	846343	Distal Intergenic	836986	844529	7544	2	FBgn0039937	FBtr0089251	-1614
chr4	850418	850618	Downstream (1-2kb)	851174	851624	451	1	FBgn0266616	FBtr0344899	-556
chr4	851181	851381	Promoter	851174	851624	451	1	FBgn0266616	FBtr0344899	7
chr4	856729	856929	Intron (FBtr0300886/FBgn0039936, intron 7 of 9)	851174	851624	451	1	FBgn0266616	FBtr0344899	5555
chr4	861960	862160	Exon (FBtr0300886/FBgn0039936, exon 5 of 10)	853557	867025	13469	2	FBgn0039936	FBtr0300886	4865
chr4	866097	866297	5' UTR	853557	867025	13469	2	FBgn0039936	FBtr0300886	728
chr4	874771	874971	Intron (FBtr0308805/FBgn0025726, intron 15 of 22)	879374	884752	5379	1	FBgn0264821	FBtr0344970	-4403
chr4	876522	876722	Exon (FBtr0308805/FBgn0025726, exon 11 of 23)	879374	884752	5379	1	FBgn0264821	FBtr0344970	-2652
chr4	879408	879608	Promoter	879374	884752	5379	1	FBgn0264821	FBtr0344970	34
chr4	881750	881950	Exon (FBtr0344970/FBgn0264821, exon 1 of 1)	881471	883402	1932	1	FBgn0264821	FBtr0334490	279
chr4	891125	891325	Exon (FBtr0089247/FBgn0025726, exon 3 of 23)	870930	893565	22636	2	FBgn0025726	FBtr0089247	2240
chr4	913444	913644	Downstream (1-2kb)	870930	912331	41402	2	FBgn0025726	FBtr0344971	-1113
chr4	920362	920562	Exon (FBtr0089243/FBgn0023213, exon 8 of 16)	870930	912331	41402	2	FBgn0025726	FBtr0344971	-8031
chr4	929966	930166	5' UTR	915297	930715	15419	2	FBgn0023213	FBtr0089243	549
chr4	930405	930605	Promoter	915297	930715	15419	2	FBgn0023213	FBtr0089243	110
chr4	935568	935768	Distal Intergenic	936819	944486	7668	1	FBgn0019985	FBtr0332859	-1051
chr4	941850	942050	Intron (FBtr0332859/FBgn0019985, intron 3 of 5)	936819	949441	12623	1	FBgn0019985	FBtr0332858	5031
chr4	953595	953795	Exon (FBtr0334626/FBgn0052016, exon 6 of 8)	951542	958170	6629	2	FBgn0052016	FBtr0334626	4375
chr4	957500	957700	Exon (FBtr0334626/FBgn0052016, exon 2 of 8)	951542	958170	6629	2	FBgn0052016	FBtr0334626	470
chr4	965233	965433	Exon (FBtr0301336/FBgn0039932, exon 3 of 5)	962341	969374	7034	2	FBgn0039932	FBtr0301336	3941
chr4	967299	967499	Intron (FBtr0301336/FBgn0039932, intron 2 of 4)	962341	969374	7034	2	FBgn0039932	FBtr0301336	1875
chr4	978652	978852	Promoter	962341	978489	16149	2	FBgn0039932	FBtr0301335	-163
chr4	981161	981361	Distal Intergenic	962341	978489	16149	2	FBgn0039932	FBtr0301335	-2672
chr4	983377	983577	Distal Intergenic	962341	978489	16149	2	FBgn0039932	FBtr0301335	-4888
chr4	984003	984203	Distal Intergenic	962341	978489	16149	2	FBgn0039932	FBtr0301335	-5514
chr4	987626	987826	Distal Intergenic	989725	1006288	16564	1	FBgn0019650	FBtr0089185	-1899
chr4	992719	992919	Intron (FBtr0089185/FBgn0019650, intron 2 of 8)	989725	1007922	18198	1	FBgn0019650	FBtr0339509	2994
chr4	993322	993522	Intron (FBtr0089185/FBgn0019650, intron 2 of 8)	989725	1007922	18198	1	FBgn0019650	FBtr0339509	3597
chr4	993731	993931	Intron (FBtr0089185/FBgn0019650, intron 2 of 8)	989725	1007922	18198	1	FBgn0019650	FBtr0339509	4006
chr4	995351	995551	Intron (FBtr0089185/FBgn0019650, intron 2 of 8)	989725	1007922	18198	1	FBgn0019650	FBtr0339509	5626
chr4	1001427	1001627	Intron (FBtr0089185/FBgn0019650, intron 5 of 8)	989725	1007922	18198	1	FBgn0019650	FBtr0339509	11702
chr4	1002834	1003034	Intron (FBtr0089185/FBgn0019650, intron 5 of 8)	989725	1007922	18198	1	FBgn0019650	FBtr0339509	13109
chr4	1003728	1003928	Intron (FBtr0089185/FBgn0019650, intron 5 of 8)	989725	1007922	18198	1	FBgn0019650	FBtr0339509	14003
chr4	1006044	1006244	3' UTR	989725	1007922	18198	1	FBgn0019650	FBtr0339509	16319
chr4	1008582	1008782	Downstream (1-2kb)	1009895	1027101	17207	2	FBgn0025741	FBtr0309865	18319
chr4	1021082	1021282	Intron (FBtr0309865/FBgn0025741, intron 2 of 9)	1009895	1027101	17207	2	FBgn0025741	FBtr0309865	5819
chr4	1022342	1022542	Exon (FBtr0309865/FBgn0025741, exon 2 of 10)	1009895	1027101	17207	2	FBgn0025741	FBtr0309865	4559
chr4	1023972	1024172	Intron (FBtr0309865/FBgn0025741, intron 1 of 9)	1009895	1027101	17207	2	FBgn0025741	FBtr0309865	2929
chr4	1026124	1026324	5' UTR	1009895	1027101	17207	2	FBgn0025741	FBtr0309865	777
chr4	1028691	1028891	3' UTR	1028281	1029359	1079	1	FBgn0264823	FBtr0334624	410
chr4	1032900	1033100	Exon (FBtr0333672/FBgn0010217, exon 3 of 4)	1031864	1034917	3054	1	FBgn0010217	FBtr0344754	1036
chr4	1034226	1034426	3' UTR	1031864	1034917	3054	1	FBgn0010217	FBtr0344754	2362
chr4	1038647	1038847	Intron (FBtr0089218/FBgn0264607, intron 10 of 13)	1031864	1034917	3054	1	FBgn0010217	FBtr0344754	6783
chr4	1038869	1039069	Intron (FBtr0089218/FBgn0264607, intron 10 of 13)	1031864	1034917	3054	1	FBgn0010217	FBtr0344754	7005
chr4	1060312	1060512	Exon (FBtr0089210/FBgn0011642, exon 2 of 8)	1057365	1060918	3554	2	FBgn0011642	FBtr0089210	406
chr4	1063284	1063484	Intron (FBtr0345296/FBgn0087002, intron 1 of 7)	1062678	1076204	13527	1	FBgn0087002	FBtr0345297	606
chr4	1087678	1087878	Distal Intergenic	1088798	1110974	22177	1	FBgn0005561	FBtr0100344	-920
chr4	1087905	1088105	Distal Intergenic	1088798	1110974	22177	1	FBgn0005561	FBtr0100344	-693
chr4	1088600	1088800	Promoter	1088798	1110974	22177	1	FBgn0005561	FBtr0100344	0
chr4	1094656	1094856	Intron (FBtr0100344/FBgn0005561, intron 2 of 11)	1098525	1113317	14793	1	FBgn0005561	FBtr0301563	-3669
chr4	1095602	1095802	Exon (FBtr0100344/FBgn0005561, exon 3 of 12)	1098525	1113317	14793	1	FBgn0005561	FBtr0301563	-2723
chr4	1097695	1097895	Intron (FBtr0100344/FBgn0005561, intron 4 of 11)	1098525	1113317	14793	1	FBgn0005561	FBtr0301563	-630
chr4	1098082	1098282	Promoter	1098525	1113317	14793	1	FBgn0005561	FBtr0301563	-243
chr4	1101122	1101322	Intron (FBtr0100344/FBgn0005561, intron 4 of 11)	1098525	1113317	14793	1	FBgn0005561	FBtr0301563	2597
chr4	1104280	1104480	Intron (FBtr0100344/FBgn0005561, intron 6 of 11)	1098525	1113317	14793	1	FBgn0005561	FBtr0301563	5755
chr4	1108485	1108685	Exon (FBtr0100344/FBgn0005561, exon 10 of 12)	1098525	1113317	14793	1	FBgn0005561	FBtr0301563	9960
chr4	1122938	1123138	Promoter	1112874	1122965	10092	2	FBgn0039928	FBtr0345193	0
chr4	1142172	1142372	Intron (FBtr0300992/FBgn0052017, intron 6 of 8)	1137830	1146121	8292	2	FBgn0052017	FBtr0300992	3749
chr4	1149131	1149331	Exon (FBtr0089196/FBgn0039925, exon 2 of 5)	1147466	1169239	21774	1	FBgn0039925	FBtr0089196	1665
chr4	1160559	1160759	Intron (FBtr0089196/FBgn0039925, intron 2 of 4)	1137830	1162158	24329	2	FBgn0052017	FBtr0344977	1399
chr4	1176332	1176532	Intron (FBtr0089204/FBgn0002521, intron 2 of 6)	1172469	1181628	9160	2	FBgn0002521	FBtr0089204	5096
chr4	1177686	1177886	Intron (FBtr0089204/FBgn0002521, intron 2 of 6)	1172469	1181628	9160	2	FBgn0002521	FBtr0089204	3742
chr4	1180358	1180558	Intron (FBtr0089204/FBgn0002521, intron 2 of 6)	1172469	1181628	9160	2	FBgn0002521	FBtr0089204	1070
chr4	1181122	1181322	5' UTR	1172469	1181628	9160	2	FBgn0002521	FBtr0089204	306
chr4	1182455	1182655	Distal Intergenic	1172469	1181628	9160	2	FBgn0002521	FBtr0089205	-827
chr4	1185214	1185414	Promoter	1185768	1192537	6770	1	FBgn0250819	FBtr0091472	-354
chr4	1187190	1187390	Intron (FBtr0091472/FBgn0250819, intron 2 of 10)	1186115	1192985	6871	1	FBgn0250819	FBtr0091473	1075
chr4	1191299	1191499	Intron (FBtr0091472/FBgn0250819, intron 8 of 10)	1186115	1192985	6871	1	FBgn0250819	FBtr0091473	5184
chr4	1227597	1227797	Intron (FBtr0100406/FBgn0027101, intron 4 of 6)	1225089	1230713	5625	2	FBgn0027101	FBtr0100406	2916
chr4	1228939	1229139	Exon (FBtr0100406/FBgn0027101, exon 4 of 7)	1225089	1230713	5625	2	FBgn0027101	FBtr0100406	1574
chr4	1234032	1234232	Intron (FBtr0333702/FBgn0053653, intron 2 of 22)	1231883	1271759	39877	1	FBgn0053653	FBtr0307334	2149
chr4	1241079	1241279	Intron (FBtr0333702/FBgn0053653, intron 3 of 22)	1231883	1271759	39877	1	FBgn0053653	FBtr0307334	9196
chr4	1241424	1241624	Intron (FBtr0333702/FBgn0053653, intron 3 of 22)	1231883	1271759	39877	1	FBgn0053653	FBtr0307334	9541
chr4	1247256	1247456	Intron (FBtr0333702/FBgn0053653, intron 14 of 22)	1231883	1271759	39877	1	FBgn0053653	FBtr0307334	15373
chr4	1261035	1261235	Intron (FBtr0333702/FBgn0053653, intron 18 of 22)	1231883	1271759	39877	1	FBgn0053653	FBtr0307334	29152
chr4	1261433	1261633	Intron (FBtr0333702/FBgn0053653, intron 18 of 22)	1231883	1271759	39877	1	FBgn0053653	FBtr0307334	29550
chrX	147873	148073	Intron (FBtr0345993/FBgn0284435, intron 2 of 7)	142731	148426	5696	2	FBgn0025835	FBtr0300673	353
chrX	181217	181417	Intron (FBtr0345993/FBgn0284435, intron 2 of 7)	175973	200663	24691	1	FBgn0284435	FBtr0340056	5244
chrX	183643	183843	Intron (FBtr0345993/FBgn0284435, intron 2 of 7)	175973	200663	24691	1	FBgn0284435	FBtr0340056	7670
chrX	189703	189903	Intron (FBtr0345993/FBgn0284435, intron 2 of 7)	175973	200663	24691	1	FBgn0284435	FBtr0340056	13730
chrX	190107	190307	Intron (FBtr0345993/FBgn0284435, intron 2 of 7)	175973	200663	24691	1	FBgn0284435	FBtr0340056	14134
chrX	191503	191703	Intron (FBtr0345993/FBgn0284435, intron 2 of 7)	175973	200663	24691	1	FBgn0284435	FBtr0340056	15530
chrX	245179	245379	Exon (FBtr0340207/FBgn0040373, exon 2 of 3)	243954	245856	1903	2	FBgn0040373	FBtr0340207	477
chrX	252554	252754	Exon (FBtr0070063/FBgn0040372, exon 9 of 10)	254876	255524	649	1	FBgn0259722	FBtr0299977	-2122
chrX	259490	259690	5' UTR	258465	267253	8789	1	FBgn0264507	FBtr0332991	1025
chrX	270994	271194	3' UTR	266073	267028	956	2	FBgn0029518	FBtr0308207	-3966
chrX	271430	271630	3' UTR	266073	267028	956	2	FBgn0029518	FBtr0308207	-4402
chrX	278031	278231	Intron (FBtr0100577/FBgn0005427, intron 1 of 7)	268509	279634	11126	2	FBgn0005427	FBtr0100577	1403
chrX	280762	280962	Promoter	280172	280269	98	2	FBgn0262266	FBtr0304371	-493
chrX	281634	281834	Intron (FBtr0070066/FBgn0024989, intron 1 of 5)	280172	280269	98	2	FBgn0262266	FBtr0304371	-1365
chrX	290233	290433	5' UTR	283186	294962	11777	2	FBgn0040370	FBtr0300326	4529
chrX	305462	305662	Intron (FBtr0070066/FBgn0024989, intron 1 of 5)	307684	308935	1252	1	FBgn0040371	FBtr0070069	-2022
chrX	312678	312878	Intron (FBtr0070066/FBgn0024989, intron 1 of 5)	315123	316566	1444	1	FBgn0029521	FBtr0070070	-2245
chrX	329076	329276	Intron (FBtr0070066/FBgn0024989, intron 1 of 5)	316576	334801	18226	2	FBgn0052816	FBtr0070101	5525
chrX	356367	356567	Promoter	356509	361245	4737	1	FBgn0004034	FBtr0070071	0
chrX	357199	357399	Intron (FBtr0070071/FBgn0004034, intron 1 of 1)	356509	361245	4737	1	FBgn0004034	FBtr0070071	690
chrX	359776	359976	Exon (FBtr0070071/FBgn0004034, exon 2 of 2)	362399	367072	4674	1	FBgn0266568	FBtr0308355	-2423
chrX	371024	371224	Intron (FBtr0273443/FBgn0052816, intron 2 of 2)	370031	370947	917	1	FBgn0000022	FBtr0070072	993
chrX	371230	371430	Intron (FBtr0273443/FBgn0052816, intron 2 of 2)	370031	370947	917	1	FBgn0000022	FBtr0070072	1199
chrX	375298	375498	Intron (FBtr0273443/FBgn0052816, intron 2 of 2)	376987	377229	243	1	FBgn0265964	FBtr0342968	-1489
chrX	377547	377747	Exon (FBtr0342967/FBgn0265964, exon 1 of 1)	376987	377642	656	1	FBgn0265964	FBtr0342967	560
chrX	380681	380881	Intron (FBtr0273443/FBgn0052816, intron 2 of 2)	376987	377642	656	1	FBgn0265964	FBtr0342967	3694
chrX	381707	381907	Intron (FBtr0273443/FBgn0052816, intron 2 of 2)	385558	386274	717	1	FBgn0265965	FBtr0342969	-3651
chrX	383042	383242	Intron (FBtr0273443/FBgn0052816, intron 2 of 2)	385558	386274	717	1	FBgn0265965	FBtr0342969	-2316
chrX	388768	388968	Intron (FBtr0273443/FBgn0052816, intron 2 of 2)	385558	386274	717	1	FBgn0265965	FBtr0342969	3210
chrX	392318	392518	Exon (FBtr0342970/FBgn0265966, exon 2 of 3)	391835	393227	1393	2	FBgn0265966	FBtr0342970	709
chrX	397672	397872	Intron (FBtr0273443/FBgn0052816, intron 2 of 2)	396060	397497	1438	1	FBgn0004170	FBtr0070073	1612
chrX	399246	399446	Intron (FBtr0273443/FBgn0052816, intron 2 of 2)	396060	397497	1438	1	FBgn0004170	FBtr0070073	3186
chrX	399808	400008	Intron (FBtr0273443/FBgn0052816, intron 2 of 2)	396060	397497	1438	1	FBgn0004170	FBtr0070073	3748
chrX	412157	412357	Intron (FBtr0273443/FBgn0052816, intron 2 of 2)	409721	410817	1097	1	FBgn0002561	FBtr0070074	2436
chrX	413380	413580	Intron (FBtr0273443/FBgn0052816, intron 2 of 2)	409721	410817	1097	1	FBgn0002561	FBtr0070074	3659
chrX	415195	415395	Intron (FBtr0273443/FBgn0052816, intron 2 of 2)	409721	410817	1097	1	FBgn0002561	FBtr0070074	5474
chrX	415892	416092	Intron (FBtr0273443/FBgn0052816, intron 2 of 2)	409721	410817	1097	1	FBgn0002561	FBtr0070074	6171
chrX	417331	417531	Intron (FBtr0273443/FBgn0052816, intron 2 of 2)	409721	410817	1097	1	FBgn0002561	FBtr0070074	7610
chrX	418928	419128	Intron (FBtr0273443/FBgn0052816, intron 1 of 2)	316576	428251	111676	2	FBgn0052816	FBtr0273443	9123
chrX	438487	438687	Intron (FBtr0273442/FBgn0052816, intron 1 of 2)	436139	437448	1310	2	FBgn0011822	FBtr0070100	-1039
chrX	451809	452009	Intron (FBtr0273442/FBgn0052816, intron 1 of 2)	460747	463176	2430	1	FBgn0000137	FBtr0070075	-8738
chrX	454247	454447	Intron (FBtr0273442/FBgn0052816, intron 1 of 2)	460747	463176	2430	1	FBgn0000137	FBtr0070075	-6300
chrX	459691	459891	Intron (FBtr0273442/FBgn0052816, intron 1 of 2)	460747	463176	2430	1	FBgn0000137	FBtr0070075	-856
chrX	466235	466435	Intron (FBtr0273442/FBgn0052816, intron 1 of 2)	467057	469335	2279	2	FBgn0010019	FBtr0070099	2900
chrX	469826	470026	Promoter	467057	469335	2279	2	FBgn0010019	FBtr0070099	-491
chrX	487189	487389	Exon (FBtr0070094/FBgn0029525, exon 2 of 6)	482777	487581	4805	2	FBgn0029525	FBtr0070094	192
chrX	487635	487835	Promoter	487878	490725	2848	1	FBgn0023536	FBtr0070079	-43
chrX	499888	500088	Promoter	499958	504319	4362	1	FBgn0004648	FBtr0344737	0
chrX	500486	500686	5' UTR	499958	509072	9115	1	FBgn0004648	FBtr0344738	528
chrX	521889	522089	Intron (FBtr0070088/FBgn0023535, intron 3 of 4)	509235	523226	13992	2	FBgn0260400	FBtr0307173	1137
chrX	526713	526913	Intron (FBtr0070088/FBgn0023535, intron 4 of 4)	527941	529849	1909	2	FBgn0024983	FBtr0070089	2936
chrX	528960	529160	Exon (FBtr0070089/FBgn0024983, exon 3 of 4)	527941	529849	1909	2	FBgn0024983	FBtr0070089	689
chrX	529207	529407	Exon (FBtr0070089/FBgn0024983, exon 3 of 4)	527941	529849	1909	2	FBgn0024983	FBtr0070089	442
chrX	575455	575655	3' UTR	569903	570003	101	1	FBgn0263534	FBtr0309626	5552
chrX	576366	576566	3' UTR	582121	598151	16031	1	FBgn0261930	FBtr0110929	-5555
chrX	577001	577201	3' UTR	582121	598151	16031	1	FBgn0261930	FBtr0110929	-4920
chrX	584019	584219	Intron (FBtr0110929/FBgn0261930, intron 1 of 2)	582121	598151	16031	1	FBgn0261930	FBtr0110929	1898
chrX	584235	584435	Intron (FBtr0110929/FBgn0261930, intron 1 of 2)	582121	598151	16031	1	FBgn0261930	FBtr0110929	2114
chrX	586330	586530	Intron (FBtr0110929/FBgn0261930, intron 1 of 2)	582121	598151	16031	1	FBgn0261930	FBtr0110929	4209
chrX	592908	593108	Intron (FBtr0110929/FBgn0261930, intron 1 of 2)	591042	597819	6778	1	FBgn0261930	FBtr0070110	1866
chrX	593161	593361	Intron (FBtr0110929/FBgn0261930, intron 1 of 2)	591042	597819	6778	1	FBgn0261930	FBtr0070110	2119
chrX	611764	611964	Exon (FBtr0339434/FBgn0025633, exon 9 of 12)	610549	617582	7034	2	FBgn0025633	FBtr0110791	5618
chrX	617229	617429	5' UTR	610549	617582	7034	2	FBgn0025633	FBtr0110791	153
chrX	617522	617722	Promoter	610549	617582	7034	2	FBgn0025633	FBtr0110791	0
chrX	629087	629287	Promoter	628349	629416	1068	2	FBgn0002579	FBtr0070156	129
chrX	632854	633054	Exon (FBtr0070119/FBgn0001341, exon 4 of 4)	633691	633751	61	2	FBgn0283549	FBtr0445453	697
chrX	633847	634047	Promoter	633691	633751	61	2	FBgn0283549	FBtr0445453	-96
chrX	635971	636171	Promoter	635890	643760	7871	1	FBgn0003575	FBtr0340081	81
chrX	636579	636779	Promoter	636442	643760	7319	1	FBgn0003575	FBtr0340082	137
chrX	645841	646041	Exon (FBtr0070121/FBgn0025634, exon 1 of 2)	644761	646386	1626	1	FBgn0025634	FBtr0070121	1080
chrX	647230	647430	Promoter	647304	648148	845	1	FBgn0025638	FBtr0070122	0
chrX	647481	647681	Exon (FBtr0070122/FBgn0025638, exon 1 of 3)	647304	648597	1294	1	FBgn0025638	FBtr0343564	177
chrX	653127	653327	Exon (FBtr0070151/FBgn0025639, exon 3 of 3)	648891	654938	6048	2	FBgn0025639	FBtr0308652	1611
chrX	654935	655135	Promoter	648891	654938	6048	2	FBgn0025639	FBtr0308652	0
chrX	655167	655367	Promoter	648891	654938	6048	2	FBgn0025639	FBtr0308652	-229
chrX	672354	672554	Distal Intergenic	686834	749496	62663	1	FBgn0021764	FBtr0070130	-14280
chrX	673324	673524	Distal Intergenic	686834	749496	62663	1	FBgn0021764	FBtr0070130	-13310
chrX	680689	680889	Distal Intergenic	686834	749496	62663	1	FBgn0021764	FBtr0070130	-5945
chrX	681265	681465	Distal Intergenic	686834	749496	62663	1	FBgn0021764	FBtr0070130	-5369
chrX	681805	682005	Distal Intergenic	686834	749496	62663	1	FBgn0021764	FBtr0070130	-4829
chrX	714103	714303	Intron (FBtr0070130/FBgn0021764, intron 2 of 14)	686834	749496	62663	1	FBgn0021764	FBtr0340197	27269
chrX	717221	717421	Intron (FBtr0070130/FBgn0021764, intron 2 of 14)	686834	749496	62663	1	FBgn0021764	FBtr0340197	30387
chrX	719036	719236	Intron (FBtr0070130/FBgn0021764, intron 2 of 14)	750347	758719	8373	1	FBgn0040383	FBtr0343759	-31111
chrX	734672	734872	Intron (FBtr0070130/FBgn0021764, intron 6 of 14)	750347	758719	8373	1	FBgn0040383	FBtr0343759	-15475
chrX	742193	742393	Intron (FBtr0070130/FBgn0021764, intron 10 of 14)	750347	758719	8373	1	FBgn0040383	FBtr0343759	-7954
chrX	748203	748403	3' UTR	750347	758719	8373	1	FBgn0040383	FBtr0343759	-1944
chrX	755329	755529	Intron (FBtr0343759/FBgn0040383, intron 2 of 2)	756186	758719	2534	1	FBgn0040383	FBtr0070134	-657
chrX	766247	766447	Distal Intergenic	765288	766100	813	1	FBgn0266281	FBtr0343980	959
chrX	770357	770557	Exon (FBtr0345511/FBgn0027343, exon 1 of 2)	770026	783302	13277	1	FBgn0027343	FBtr0070138	331
chrX	771552	771752	Intron (FBtr0345511/FBgn0027343, intron 1 of 1)	770026	783302	13277	1	FBgn0027343	FBtr0070138	1526
chrX	779666	779866	Intron (FBtr0345511/FBgn0027343, intron 1 of 1)	777734	783302	5569	1	FBgn0027343	FBtr0112928	1932
chrX	780400	780600	Intron (FBtr0345511/FBgn0027343, intron 1 of 1)	777734	783302	5569	1	FBgn0027343	FBtr0112928	2666
chrX	791188	791388	Distal Intergenic	790284	790566	283	2	FBgn0265662	FBtr0340531	-622
chrX	796654	796854	3' UTR	793147	797061	3915	1	FBgn0025621	FBtr0343325	3507
chrX	798021	798221	Exon (FBtr0070146/FBgn0015799, exon 7 of 8)	797090	801479	4390	2	FBgn0015799	FBtr0070146	3258
chrX	798776	798976	Exon (FBtr0070146/FBgn0015799, exon 6 of 8)	797090	801479	4390	2	FBgn0015799	FBtr0070146	2503
chrX	799335	799535	Exon (FBtr0070146/FBgn0015799, exon 5 of 8)	797090	801479	4390	2	FBgn0015799	FBtr0070146	1944
chrX	806462	806662	5' UTR	806076	808200	2125	1	FBgn0260855	FBtr0310162	386
chrX	806924	807124	Exon (FBtr0070141/FBgn0260855, exon 3 of 4)	806076	808200	2125	1	FBgn0260855	FBtr0310162	848
chrX	811508	811708	Exon (FBtr0332610/FBgn0264449, exon 8 of 10)	806076	808200	2125	1	FBgn0260855	FBtr0310162	5432
chrX	885573	885773	Intron (FBtr0332611/FBgn0264449, intron 3 of 11)	808217	884464	76248	2	FBgn0264449	FBtr0332609	-1109
chrX	893865	894065	Promoter	894482	895200	719	1	FBgn0029539	FBtr0070164	-417
chrX	929633	929833	Exon (FBtr0331301/FBgn0040345, exon 1 of 1)	928798	930098	1301	2	FBgn0040345	FBtr0331301	265
chrX	930254	930454	Promoter	928798	930098	1301	2	FBgn0040345	FBtr0331301	-156
chrX	935381	935581	Promoter	935426	937822	2397	1	FBgn0040340	FBtr0070168	0
chrX	935928	936128	Promoter	935858	937822	1965	1	FBgn0040340	FBtr0070169	70
chrX	936625	936825	Exon (FBtr0070167/FBgn0040340, exon 2 of 2)	935858	937822	1965	1	FBgn0040340	FBtr0070169	767
chrX	940759	940959	Promoter	939170	940805	1636	2	FBgn0040346	FBtr0070188	0
chrX	941812	942012	Exon (FBtr0070170/FBgn0040347, exon 1 of 1)	941075	943229	2155	1	FBgn0040347	FBtr0070170	737
chrX	960778	960978	Distal Intergenic	968496	968741	246	2	FBgn0267032	FBtr0346000	7763
chrX	962304	962504	Distal Intergenic	968496	968741	246	2	FBgn0267032	FBtr0346000	6237
chrX	962679	962879	Distal Intergenic	968496	968741	246	2	FBgn0267032	FBtr0346000	5862
chrX	973347	973547	Distal Intergenic	968496	968741	246	2	FBgn0267032	FBtr0346000	-4606
chrX	1028438	1028638	3' UTR	1026791	1028290	1500	1	FBgn0040337	FBtr0070173	1647
chrX	1041449	1041649	3' UTR	1046224	1047009	786	1	FBgn0266569	FBtr0299571	-4575
chrX	1042782	1042982	5' UTR	1046224	1047009	786	1	FBgn0266569	FBtr0299571	-3242
chrX	1079581	1079781	Intron (FBtr0343175/FBgn0266005, intron 1 of 2)	1073906	1082439	8534	2	FBgn0040397	FBtr0070181	2658
chrX	1080039	1080239	Intron (FBtr0343175/FBgn0266005, intron 1 of 2)	1073906	1082439	8534	2	FBgn0040397	FBtr0070181	2200
chrX	1080940	1081140	5' UTR	1073906	1082439	8534	2	FBgn0040397	FBtr0070181	1299
chrX	1120465	1120665	Intron (FBtr0113327/FBgn0040397, intron 1 of 4)	1073041	1134896	61856	2	FBgn0040397	FBtr0113327	14231
chrX	1142179	1142379	Distal Intergenic	1145644	1146132	489	1	FBgn0040365	FBtr0070180	-3265
chrX	1157069	1157269	Downstream (1-2kb)	1158599	1162389	3791	2	FBgn0040368	FBtr0070252	5120
chrX	1169684	1169884	Distal Intergenic	1170828	1172740	1913	1	FBgn0040364	FBtr0310611	-944
chrX	1169924	1170124	Downstream (2-3kb)	1170828	1172740	1913	1	FBgn0040364	FBtr0310611	-704
chrX	1170267	1170467	Promoter	1170828	1172740	1913	1	FBgn0040364	FBtr0310611	-361
chrX	1206604	1206804	Promoter	1206737	1207555	819	1	FBgn0040357	FBtr0070204	0
chrX	1209734	1209934	Promoter	1209970	1211713	1744	1	FBgn0040367	FBtr0342728	-36
chrX	1211425	1211625	3' UTR	1209970	1211853	1884	1	FBgn0040367	FBtr0070205	1455
chrX	1216627	1216827	3' UTR	1213520	1215156	1637	2	FBgn0040366	FBtr0070250	-1471
chrX	1226097	1226297	Exon (FBtr0336978/FBgn0261444, exon 4 of 11)	1215714	1235053	19340	2	FBgn0261444	FBtr0070249	8756
chrX	1230501	1230701	Intron (FBtr0336978/FBgn0261444, intron 2 of 10)	1215714	1235053	19340	2	FBgn0261444	FBtr0070249	4352
chrX	1232972	1233172	Intron (FBtr0336978/FBgn0261444, intron 2 of 10)	1215714	1235053	19340	2	FBgn0261444	FBtr0070249	1881
chrX	1233442	1233642	Intron (FBtr0336978/FBgn0261444, intron 2 of 10)	1215714	1235053	19340	2	FBgn0261444	FBtr0070249	1411
chrX	1241359	1241559	Downstream (1-2kb)	1236873	1239884	3012	2	FBgn0026876	FBtr0070245	-1475
chrX	1242594	1242794	3' UTR	1236873	1239884	3012	2	FBgn0026876	FBtr0070245	-2710
chrX	1243353	1243553	3' UTR	1236873	1239884	3012	2	FBgn0026876	FBtr0070245	-3469
chrX	1260789	1260989	Intron (FBtr0070244/FBgn0028550, intron 1 of 4)	1242740	1275284	32545	2	FBgn0028550	FBtr0070244	14295
chrX	1273669	1273869	Intron (FBtr0070244/FBgn0028550, intron 1 of 4)	1242740	1275284	32545	2	FBgn0028550	FBtr0070244	1415
chrX	1283125	1283325	Distal Intergenic	1287290	1288945	1656	1	FBgn0025642	FBtr0070206	-3965
chrX	1310588	1310788	Intron (FBtr0070239/FBgn0025641, intron 2 of 11)	1289717	1308472	18756	2	FBgn0025641	FBtr0303264	-2116
chrX	1321729	1321929	Intron (FBtr0070239/FBgn0025641, intron 1 of 11)	1289717	1322362	32646	2	FBgn0025641	FBtr0070239	433
chrX	1338976	1339176	Intron (FBtr0342730/FBgn0024366, intron 1 of 2)	1329518	1338222	8705	2	FBgn0024366	FBtr0070238	-754
chrX	1345233	1345433	3' UTR	1344872	1346299	1428	2	FBgn0024360	FBtr0070237	866
chrX	1353928	1354128	Promoter	1354014	1356473	2460	1	FBgn0024364	FBtr0070212	0
chrX	1370244	1370444	Promoter	1370580	1374677	4098	1	FBgn0024987	FBtr0070215	-136
chrX	1370723	1370923	Promoter	1370580	1375257	4678	1	FBgn0024987	FBtr0339774	143
chrX	1371708	1371908	Exon (FBtr0070215/FBgn0024987, exon 3 of 6)	1370580	1375257	4678	1	FBgn0024987	FBtr0339774	1128
chrX	1375390	1375590	Promoter	1375536	1378857	3322	1	FBgn0023169	FBtr0070216	0
chrX	1402245	1402445	Distal Intergenic	1409069	1451367	42299	1	FBgn0259108	FBtr0307598	-6624
chrX	1402495	1402695	Distal Intergenic	1409069	1451367	42299	1	FBgn0259108	FBtr0307598	-6374
chrX	1419453	1419653	Intron (FBtr0307598/FBgn0259108, intron 2 of 8)	1413801	1451367	37567	1	FBgn0259108	FBtr0112628	5652
chrX	1462417	1462617	Exon (FBtr0339578/FBgn0266284, exon 3 of 4)	1460807	1461676	870	2	FBgn0027793	FBtr0070298	-741
chrX	1469571	1469771	Promoter	1468693	1469817	1125	2	FBgn0052808	FBtr0070295	46
chrX	1481517	1481717	Downstream (<1kb)	1482492	1482590	99	2	FBgn0044508	FBtr0070292	873
chrX	1482985	1483185	Promoter	1481797	1483023	1227	2	FBgn0003517	FBtr0339593	0
chrX	1493036	1493236	5' UTR	1486226	1496196	9971	2	FBgn0053513	FBtr0301843	2960
chrX	1514430	1514630	Exon (FBtr0339591/FBgn0025394, exon 4 of 7)	1513070	1517615	4546	1	FBgn0025394	FBtr0070260	1360
chrX	1515574	1515774	3' UTR	1513070	1517615	4546	1	FBgn0025394	FBtr0070260	2504
chrX	1517785	1517985	Distal Intergenic	1513070	1517615	4546	1	FBgn0025394	FBtr0070260	4715
chrX	1537068	1537268	Intron (FBtr0303587/FBgn0025390, intron 7 of 7)	1558349	1558400	52	2	FBgn0065095	FBtr0091687	21132
chrX	1538729	1538929	Intron (FBtr0303587/FBgn0025390, intron 7 of 7)	1558349	1558400	52	2	FBgn0065095	FBtr0091687	19471
chrX	1539353	1539553	Intron (FBtr0303587/FBgn0025390, intron 7 of 7)	1558349	1558400	52	2	FBgn0065095	FBtr0091687	18847
chrX	1550730	1550930	Intron (FBtr0303587/FBgn0025390, intron 7 of 7)	1558349	1558400	52	2	FBgn0065095	FBtr0091687	7470
chrX	1559702	1559902	Intron (FBtr0303587/FBgn0025390, intron 3 of 7)	1558349	1558400	52	2	FBgn0065095	FBtr0091687	-1302
chrX	1586935	1587135	Intron (FBtr0303564/FBgn0283451, intron 1 of 7)	1575149	1645162	70014	1	FBgn0283451	FBtr0308319	11786
chrX	1618929	1619129	Intron (FBtr0303564/FBgn0283451, intron 1 of 7)	1552279	1618155	65877	2	FBgn0025390	FBtr0070284	-774
chrX	1619862	1620062	Intron (FBtr0303564/FBgn0283451, intron 1 of 7)	1552279	1618155	65877	2	FBgn0025390	FBtr0070284	-1707
chrX	1620152	1620352	Intron (FBtr0303564/FBgn0283451, intron 1 of 7)	1552279	1618155	65877	2	FBgn0025390	FBtr0070284	-1997
chrX	1655370	1655570	3' UTR	1665052	1668451	3400	1	FBgn0000482	FBtr0070269	-9482
chrX	1655823	1656023	3' UTR	1665052	1668451	3400	1	FBgn0000482	FBtr0070269	-9029
chrX	1656408	1656608	Intron (FBtr0070265/FBgn0283451, intron 7 of 7)	1665052	1668451	3400	1	FBgn0000482	FBtr0070269	-8444
chrX	1669906	1670106	5' UTR	1669570	1673608	4039	1	FBgn0001189	FBtr0333115	336
chrX	1672326	1672526	Exon (FBtr0070270/FBgn0001189, exon 4 of 4)	1669570	1673608	4039	1	FBgn0001189	FBtr0333115	2756
chrX	1677740	1677940	Intron (FBtr0333117/FBgn0023531, intron 15 of 16)	1681566	1684891	3326	1	FBgn0029587	FBtr0308320	-3626
chrX	1685086	1685286	Exon (FBtr0333117/FBgn0023531, exon 7 of 17)	1686624	1690187	3564	1	FBgn0024897	FBtr0070272	-1338
chrX	1692633	1692833	Promoter	1673110	1692768	19659	2	FBgn0023531	FBtr0333117	0
chrX	1750883	1751083	Promoter	1745878	1751021	5144	2	FBgn0025391	FBtr0302175	0
chrX	1783043	1783243	3' UTR	1788861	1788957	97	2	FBgn0262178	FBtr0304184	5714
chrX	1791745	1791945	Intron (FBtr0309966/FBgn0283741, intron 2 of 3)	1789566	1790418	853	1	FBgn0052806	FBtr0070301	2179
chrX	1792100	1792300	Intron (FBtr0309966/FBgn0283741, intron 2 of 3)	1789566	1790418	853	1	FBgn0052806	FBtr0070301	2534
chrX	1797932	1798132	Intron (FBtr0309966/FBgn0283741, intron 2 of 3)	1789566	1790418	853	1	FBgn0052806	FBtr0070301	8366
chrX	1798181	1798381	Intron (FBtr0309966/FBgn0283741, intron 2 of 3)	1789566	1790418	853	1	FBgn0052806	FBtr0070301	8615
chrX	1798450	1798650	Intron (FBtr0309966/FBgn0283741, intron 2 of 3)	1789566	1790418	853	1	FBgn0052806	FBtr0070301	8884
chrX	1801670	1801870	Intron (FBtr0309966/FBgn0283741, intron 2 of 3)	1789566	1790418	853	1	FBgn0052806	FBtr0070301	12104
chrX	1809389	1809589	Intron (FBtr0309966/FBgn0283741, intron 2 of 3)	1819495	1820341	847	2	FBgn0029589	FBtr0070374	10752
chrX	1811229	1811429	Intron (FBtr0309966/FBgn0283741, intron 2 of 3)	1819495	1820341	847	2	FBgn0029589	FBtr0070374	8912
chrX	1823315	1823515	Intron (FBtr0309966/FBgn0283741, intron 2 of 3)	1824162	1852933	28772	1	FBgn0283741	FBtr0309968	-647
chrX	1823898	1824098	Promoter	1824162	1852933	28772	1	FBgn0283741	FBtr0309968	-64
chrX	1857265	1857465	Downstream (<1kb)	1857889	1858971	1083	2	FBgn0026090	FBtr0333511	1506
chrX	1861391	1861591	Exon (FBtr0070371/FBgn0028969, exon 2 of 8)	1859141	1861790	2650	2	FBgn0028969	FBtr0070371	199
chrX	1861703	1861903	Promoter	1859141	1861790	2650	2	FBgn0028969	FBtr0070371	0
chrX	1868697	1868897	Promoter	1868870	1872408	3539	1	FBgn0023513	FBtr0070310	0
chrX	1872582	1872782	3' UTR	1872400	1873565	1166	2	FBgn0023517	FBtr0070366	783
chrX	1876878	1877078	Exon (FBtr0345510/FBgn0026089, exon 1 of 2)	1876294	1877270	977	2	FBgn0026089	FBtr0345510	192
chrX	1886981	1887181	Exon (FBtr0070362/FBgn0023518, exon 2 of 7)	1881313	1889950	8638	2	FBgn0023518	FBtr0070362	2769
chrX	1889397	1889597	Exon (FBtr0070362/FBgn0023518, exon 1 of 7)	1881313	1889950	8638	2	FBgn0023518	FBtr0070362	353
chrX	1894098	1894298	Intron (FBtr0089988/FBgn0000117, intron 5 of 6)	1890256	1891482	1227	1	FBgn0023519	FBtr0332579	3842
chrX	1898929	1899129	5' UTR	1891401	1899524	8124	2	FBgn0000117	FBtr0089988	395
chrX	1900062	1900262	Promoter	1891401	1900173	8773	2	FBgn0000117	FBtr0089991	0
chrX	1902850	1903050	Promoter	1902082	1903177	1096	2	FBgn0052801	FBtr0070355	127
chrX	1905812	1906012	Exon (FBtr0305583/FBgn0023511, exon 3 of 4)	1903704	1907979	4276	2	FBgn0023511	FBtr0305583	1967
chrX	1925962	1926162	Exon (FBtr0070317/FBgn0023508, exon 6 of 9)	1927683	1930510	2828	1	FBgn0023522	FBtr0070318	-1521
chrX	1928278	1928478	Promoter	1928344	1930510	2167	1	FBgn0023522	FBtr0332587	0
chrX	1938816	1939016	Exon (FBtr0070349/FBgn0023520, exon 1 of 1)	1937700	1940040	2341	2	FBgn0023520	FBtr0070349	1024
chrX	1940235	1940435	Promoter	1940307	1941536	1230	1	FBgn0023521	FBtr0070321	0
chrX	1940689	1940889	Exon (FBtr0070321/FBgn0023521, exon 2 of 3)	1940307	1941536	1230	1	FBgn0023521	FBtr0070321	382
chrX	1946869	1947069	Intron (FBtr0333337/FBgn0264562, intron 2 of 11)	1941940	2007956	66017	1	FBgn0264562	FBtr0333345	4929
chrX	1948216	1948416	Intron (FBtr0333337/FBgn0264562, intron 2 of 11)	1941940	2007956	66017	1	FBgn0264562	FBtr0333345	6276
chrX	1965384	1965584	Intron (FBtr0333337/FBgn0264562, intron 3 of 11)	1941940	2007956	66017	1	FBgn0264562	FBtr0333345	23444
chrX	1982945	1983145	Intron (FBtr0333337/FBgn0264562, intron 5 of 11)	1992300	2005462	13163	1	FBgn0264562	FBtr0333338	-9155
chrX	2012321	2012521	Promoter	2012308	2022871	10564	1	FBgn0261954	FBtr0303046	13
chrX	2027558	2027758	Exon (FBtr0070345/FBgn0000667, exon 7 of 10)	2029004	2029094	91	2	FBgn0263542	FBtr0309648	1336
chrX	2032897	2033097	Intron (FBtr0070345/FBgn0000667, intron 2 of 9)	2025116	2036466	11351	2	FBgn0000667	FBtr0303048	3369
chrX	2035153	2035353	5' UTR	2025116	2036466	11351	2	FBgn0000667	FBtr0303048	1113
chrX	2045952	2046152	Exon (FBtr0070341/FBgn0025631, exon 4 of 5)	2043044	2043818	775	2	FBgn0026878	FBtr0070342	-2134
chrX	2049728	2049928	5' UTR	2044292	2050120	5829	2	FBgn0025631	FBtr0303043	192
chrX	2068468	2068668	Promoter	2068592	2069688	1097	1	FBgn0025627	FBtr0070328	0
chrX	2069723	2069923	Intron (FBtr0070337/FBgn0025628, intron 1 of 1)	2066435	2070574	4140	2	FBgn0025628	FBtr0070337	651
chrX	2070870	2071070	Promoter	2066435	2070574	4140	2	FBgn0025628	FBtr0070337	-296
chrX	2071236	2071436	Promoter	2071710	2072189	480	1	FBgn0265532	FBtr0340111	-274
chrX	2072462	2072662	Promoter	2066435	2072695	6261	2	FBgn0025628	FBtr0302435	33
chrX	2079280	2079480	Exon (FBtr0070434/FBgn0040394, exon 2 of 3)	2078343	2080405	2063	2	FBgn0040394	FBtr0070434	925
chrX	2098621	2098821	Intron (FBtr0070378/FBgn0000382, intron 3 of 10)	2101927	2102025	99	1	FBgn0086043	FBtr0114319	-3106
chrX	2122191	2122391	Promoter	2115727	2121792	6066	2	FBgn0004860	FBtr0070433	-399
chrX	2124644	2124844	Downstream (1-2kb)	2115727	2123286	7560	2	FBgn0004860	FBtr0112843	-1358
chrX	2133839	2134039	Intron (FBtr0070432/FBgn0004861, intron 1 of 4)	2126210	2136622	10413	2	FBgn0004861	FBtr0070432	2583
chrX	2142348	2142548	Promoter	2142687	2144937	2251	1	FBgn0023507	FBtr0070383	-139
chrX	2146239	2146439	Intron (FBtr0070384/FBgn0004654, intron 2 of 2)	2145363	2148566	3204	1	FBgn0004654	FBtr0331410	876
chrX	2149307	2149507	Promoter	2148463	2149647	1185	2	FBgn0013432	FBtr0070431	140
chrX	2157636	2157836	Intron (FBtr0344159/FBgn0004655, intron 1 of 7)	2149936	2158983	9048	2	FBgn0004655	FBtr0344159	1147
chrX	2190241	2190441	Intron (FBtr0342765/FBgn0023549, intron 1 of 8)	2189188	2205373	16186	1	FBgn0023549	FBtr0342765	1053
chrX	2193406	2193606	5' UTR	2191639	2193909	2271	2	FBgn0029603	FBtr0331383	303
chrX	2221679	2221879	Intron (FBtr0070420/FBgn0004397, intron 1 of 5)	2214347	2222348	8002	2	FBgn0004397	FBtr0070420	469
chrX	2225738	2225938	Exon (FBtr0344153/FBgn0003048, exon 1 of 10)	2225296	2238045	12750	1	FBgn0003048	FBtr0342766	442
chrX	2250611	2250811	Exon (FBtr0342768/FBgn0023525, exon 4 of 6)	2247594	2249983	2390	2	FBgn0000377	FBtr0070418	-628
chrX	2251752	2251952	Promoter	2250145	2251859	1715	2	FBgn0023525	FBtr0342768	0
chrX	2260228	2260428	Promoter	2254403	2259863	5461	2	FBgn0023524	FBtr0340208	-365
chrX	2262415	2262615	Promoter	2260207	2262515	2309	2	FBgn0027296	FBtr0070414	0
chrX	2268008	2268208	Intron (FBtr0346648/FBgn0023528, intron 2 of 9)	2264991	2269717	4727	2	FBgn0023528	FBtr0345315	1509
chrX	2269484	2269684	Promoter	2264991	2269717	4727	2	FBgn0023528	FBtr0345315	33
chrX	2283204	2283404	Intron (FBtr0332962/FBgn0023526, intron 2 of 2)	2275950	2277781	1832	1	FBgn0085362	FBtr0112535	7254
chrX	2287655	2287855	Intron (FBtr0332962/FBgn0023526, intron 2 of 2)	2278031	2293411	15381	2	FBgn0023526	FBtr0332962	5556
chrX	2288120	2288320	Intron (FBtr0332962/FBgn0023526, intron 2 of 2)	2278031	2293411	15381	2	FBgn0023526	FBtr0332962	5091
chrX	2291293	2291493	Intron (FBtr0332962/FBgn0023526, intron 2 of 2)	2278031	2293411	15381	2	FBgn0023526	FBtr0332962	1918
chrX	2294520	2294720	Distal Intergenic	2295466	2343870	48405	1	FBgn0003079	FBtr0344007	-746
chrX	2296222	2296422	5' UTR	2295466	2343870	48405	1	FBgn0003079	FBtr0344007	756
chrX	2297697	2297897	Intron (FBtr0344007/FBgn0003079, intron 2 of 6)	2295466	2343870	48405	1	FBgn0003079	FBtr0344007	2231
chrX	2298179	2298379	Intron (FBtr0344007/FBgn0003079, intron 2 of 6)	2295466	2343870	48405	1	FBgn0003079	FBtr0344007	2713
chrX	2308115	2308315	Intron (FBtr0344007/FBgn0003079, intron 2 of 6)	2295466	2343870	48405	1	FBgn0003079	FBtr0344007	12649
chrX	2308526	2308726	Intron (FBtr0344007/FBgn0003079, intron 2 of 6)	2295466	2343870	48405	1	FBgn0003079	FBtr0344007	13060
chrX	2318448	2318648	Intron (FBtr0344007/FBgn0003079, intron 2 of 6)	2321758	2322264	507	2	FBgn0054052	FBtr0308939	3616
chrX	2319942	2320142	Intron (FBtr0344007/FBgn0003079, intron 2 of 6)	2321758	2322264	507	2	FBgn0054052	FBtr0308939	2122
chrX	2325532	2325732	Promoter	2324748	2325784	1037	2	FBgn0040392	FBtr0070407	52
chrX	2327423	2327623	Exon (FBtr0070399/FBgn0040391, exon 1 of 2)	2327128	2328941	1814	1	FBgn0040391	FBtr0070399	295
chrX	2333816	2334016	5' UTR	2331493	2334658	3166	2	FBgn0044047	FBtr0070406	642
chrX	2334132	2334332	5' UTR	2331493	2334658	3166	2	FBgn0044047	FBtr0070406	326
chrX	2334642	2334842	Promoter	2331493	2334658	3166	2	FBgn0044047	FBtr0070406	0
chrX	2340971	2341171	Exon (FBtr0344007/FBgn0003079, exon 3 of 7)	2340298	2343870	3573	1	FBgn0003079	FBtr0070401	673
chrX	2343508	2343708	3' UTR	2343997	2344649	653	2	FBgn0040389	FBtr0070405	941
chrX	2354222	2354422	Promoter	2344949	2354268	9320	2	FBgn0003159	FBtr0070403	0
chrX	2366842	2367042	Promoter	2345266	2366356	21091	2	FBgn0003159	FBtr0343597	-486
chrX	2385673	2385873	5' UTR	2367121	2387664	20544	2	FBgn0264598	FBtr0333530	1791
chrX	2388176	2388376	Distal Intergenic	2380517	2387664	7148	2	FBgn0264598	FBtr0333527	-512
chrX	2392842	2393042	Distal Intergenic	2380517	2387664	7148	2	FBgn0264598	FBtr0333527	-5178
chrX	2397614	2397814	Distal Intergenic	2380517	2387664	7148	2	FBgn0264598	FBtr0333527	-9950
chrX	2399726	2399926	Distal Intergenic	2409365	2410901	1537	2	FBgn0040385	FBtr0070462	10975
chrX	2408180	2408380	Downstream (<1kb)	2409365	2410901	1537	2	FBgn0040385	FBtr0070462	2521
chrX	2408787	2408987	Downstream (<1kb)	2409365	2410901	1537	2	FBgn0040385	FBtr0070462	1914
chrX	2412847	2413047	Distal Intergenic	2409365	2410901	1537	2	FBgn0040385	FBtr0070462	-1946
chrX	2415695	2415895	Distal Intergenic	2409365	2410901	1537	2	FBgn0040385	FBtr0070462	-4794
chrX	2428545	2428745	Exon (FBtr0070460/FBgn0001150, exon 2 of 2)	2427113	2428967	1855	2	FBgn0001150	FBtr0070460	222
chrX	2429950	2430150	Distal Intergenic	2427113	2428967	1855	2	FBgn0001150	FBtr0070460	-983
chrX	2430669	2430869	Distal Intergenic	2427113	2428967	1855	2	FBgn0001150	FBtr0070460	-1702
chrX	2430974	2431174	Distal Intergenic	2427113	2428967	1855	2	FBgn0001150	FBtr0070460	-2007
chrX	2438403	2438603	Distal Intergenic	2442313	2443976	1664	2	FBgn0003714	FBtr0070459	5373
chrX	2438620	2438820	Distal Intergenic	2442313	2443976	1664	2	FBgn0003714	FBtr0070459	5156
chrX	2439004	2439204	Distal Intergenic	2442313	2443976	1664	2	FBgn0003714	FBtr0070459	4772
chrX	2443167	2443367	5' UTR	2442313	2443976	1664	2	FBgn0003714	FBtr0070459	609
chrX	2454011	2454211	Intron (FBtr0070457/FBgn0040388, intron 3 of 8)	2447956	2450550	2595	1	FBgn0004050	FBtr0331161	6055
chrX	2460185	2460385	Intron (FBtr0070457/FBgn0040388, intron 2 of 8)	2444167	2470043	25877	2	FBgn0040388	FBtr0070457	9658
chrX	2463458	2463658	Intron (FBtr0070457/FBgn0040388, intron 2 of 8)	2444167	2470043	25877	2	FBgn0040388	FBtr0070457	6385
chrX	2466329	2466529	Intron (FBtr0070457/FBgn0040388, intron 2 of 8)	2444167	2470043	25877	2	FBgn0040388	FBtr0070457	3514
chrX	2468286	2468486	Intron (FBtr0070457/FBgn0040388, intron 2 of 8)	2444167	2470043	25877	2	FBgn0040388	FBtr0070457	1557
chrX	2471746	2471946	Intron (FBtr0342805/FBgn0284408, intron 41 of 41)	2444167	2470043	25877	2	FBgn0040388	FBtr0334883	-1703
chrX	2475944	2476144	Exon (FBtr0342805/FBgn0284408, exon 36 of 42)	2444167	2470043	25877	2	FBgn0040388	FBtr0334883	-5901
chrX	2481302	2481502	Exon (FBtr0342805/FBgn0284408, exon 33 of 42)	2444167	2470043	25877	2	FBgn0040388	FBtr0334883	-11259
chrX	2496379	2496579	Exon (FBtr0342805/FBgn0284408, exon 12 of 42)	2470460	2505550	35091	2	FBgn0284408	FBtr0342805	8971
chrX	2496652	2496852	Exon (FBtr0342805/FBgn0284408, exon 11 of 42)	2470460	2505550	35091	2	FBgn0284408	FBtr0342805	8698
chrX	2521551	2521751	Exon (FBtr0342806/FBgn0284408, exon 7 of 43)	2470460	2517647	47188	2	FBgn0284408	FBtr0342810	-3904
chrX	2589309	2589509	5' UTR	2588503	2598627	10125	1	FBgn0001404	FBtr0070439	806
chrX	2590912	2591112	Intron (FBtr0070439/FBgn0001404, intron 1 of 2)	2592121	2599111	6991	1	FBgn0001404	FBtr0070440	-1009
chrX	2603792	2603992	Promoter	2599446	2603903	4458	2	FBgn0011606	FBtr0340093	0
chrX	2604119	2604319	Promoter	2604197	2606824	2628	1	FBgn0004643	FBtr0070441	0
chrX	2634925	2635125	5' UTR	2634215	2675621	41407	1	FBgn0003371	FBtr0070472	710
chrX	2635978	2636178	Intron (FBtr0070466/FBgn0003371, intron 1 of 9)	2637425	2675621	38197	1	FBgn0003371	FBtr0070470	-1247
chrX	2636353	2636553	Intron (FBtr0070466/FBgn0003371, intron 1 of 9)	2637425	2675621	38197	1	FBgn0003371	FBtr0070470	-872
chrX	2636944	2637144	Promoter	2637425	2675621	38197	1	FBgn0003371	FBtr0070470	-281
chrX	2642877	2643077	Promoter	2643017	2675602	32586	1	FBgn0003371	FBtr0070475	0
chrX	2675308	2675508	Promoter	2675436	2676173	738	1	FBgn0266707	FBtr0346738	0
chrX	2682522	2682722	Exon (FBtr0070505/FBgn0025838, exon 1 of 1)	2681987	2682932	946	2	FBgn0025838	FBtr0070505	210
chrX	2684554	2684754	Distal Intergenic	2682829	2683845	1017	2	FBgn0265663	FBtr0340601	-709
chrX	2690480	2690680	Exon (FBtr0070477/FBgn0003068, exon 5 of 8)	2692732	2693886	1155	2	FBgn0000092	FBtr0070504	3206
chrX	2706241	2706441	3' UTR	2706151	2707427	1277	2	FBgn0024995	FBtr0273279	986
chrX	2714148	2714348	Promoter	2714079	2717654	3576	1	FBgn0024991	FBtr0310649	69
chrX	2721841	2722041	Exon (FBtr0070484/FBgn0000928, exon 2 of 4)	2720468	2724158	3691	1	FBgn0000928	FBtr0070484	1373
chrX	2732137	2732337	Promoter	2730077	2732190	2114	2	FBgn0250874	FBtr0347024	0
chrX	2795591	2795791	Intron (FBtr0309500/FBgn0028369, intron 2 of 10)	2790599	2796466	5868	2	FBgn0003996	FBtr0070490	675
chrX	2804089	2804289	Intron (FBtr0309500/FBgn0028369, intron 2 of 10)	2809881	2810846	966	1	FBgn0040356	FBtr0070489	-5592
chrX	2813048	2813248	Intron (FBtr0309500/FBgn0028369, intron 2 of 10)	2809881	2810846	966	1	FBgn0040356	FBtr0070489	3167
chrX	2964556	2964756	Intron (FBtr0309500/FBgn0028369, intron 3 of 10)	2950399	2973834	23436	2	FBgn0003285	FBtr0343758	9078
chrX	2982416	2982616	Intron (FBtr0309500/FBgn0028369, intron 4 of 10)	2989051	3132791	143741	1	FBgn0028369	FBtr0332492	-6435
chrX	2982864	2983064	Intron (FBtr0309500/FBgn0028369, intron 4 of 10)	2989051	3132791	143741	1	FBgn0028369	FBtr0332492	-5987
chrX	2983211	2983411	Intron (FBtr0309500/FBgn0028369, intron 4 of 10)	2989051	3132791	143741	1	FBgn0028369	FBtr0332492	-5640
chrX	2985047	2985247	Intron (FBtr0309500/FBgn0028369, intron 4 of 10)	2989051	3132791	143741	1	FBgn0028369	FBtr0332492	-3804
chrX	2985427	2985627	Intron (FBtr0309500/FBgn0028369, intron 4 of 10)	2989051	3132791	143741	1	FBgn0028369	FBtr0332492	-3424
chrX	2987342	2987542	Intron (FBtr0309500/FBgn0028369, intron 4 of 10)	2989051	3132791	143741	1	FBgn0028369	FBtr0332492	-1509
chrX	2988471	2988671	Promoter	2989051	3132791	143741	1	FBgn0028369	FBtr0332492	-380
chrX	3007668	3007868	Intron (FBtr0309500/FBgn0028369, intron 6 of 10)	2989051	3132791	143741	1	FBgn0028369	FBtr0332492	18617
chrX	3021981	3022181	Intron (FBtr0309500/FBgn0028369, intron 6 of 10)	2989051	3132791	143741	1	FBgn0028369	FBtr0332492	32930
chrX	3022695	3022895	Intron (FBtr0309500/FBgn0028369, intron 6 of 10)	2989051	3132791	143741	1	FBgn0028369	FBtr0332492	33644
chrX	3047938	3048138	Intron (FBtr0309500/FBgn0028369, intron 6 of 10)	3066615	3067482	868	2	FBgn0029649	FBtr0332494	19344
chrX	3084823	3085023	Intron (FBtr0309500/FBgn0028369, intron 6 of 10)	3099550	3132791	33242	1	FBgn0028369	FBtr0309498	-14527
chrX	3086911	3087111	Intron (FBtr0309500/FBgn0028369, intron 6 of 10)	3099550	3132791	33242	1	FBgn0028369	FBtr0309498	-12439
chrX	3139885	3140085	Intron (FBtr0304659/FBgn0004647, intron 1 of 8)	3134870	3172221	37352	1	FBgn0004647	FBtr0070507	5015
chrX	3152186	3152386	Intron (FBtr0304659/FBgn0004647, intron 2 of 8)	3134870	3172221	37352	1	FBgn0004647	FBtr0070507	17316
chrX	3152513	3152713	Intron (FBtr0304659/FBgn0004647, intron 2 of 8)	3134870	3172221	37352	1	FBgn0004647	FBtr0070507	17643
chrX	3154948	3155148	Intron (FBtr0304659/FBgn0004647, intron 2 of 8)	3172268	3173140	873	2	FBgn0028746	FBtr0345708	17992
chrX	3155987	3156187	Exon (FBtr0304659/FBgn0004647, exon 3 of 9)	3172268	3173140	873	2	FBgn0028746	FBtr0345708	16953
chrX	3190767	3190967	Intron (FBtr0070509/FBgn0000479, intron 1 of 14)	3176440	3343767	167328	1	FBgn0000479	FBtr0333317	14327
chrX	3196043	3196243	Intron (FBtr0070509/FBgn0000479, intron 1 of 14)	3176440	3343767	167328	1	FBgn0000479	FBtr0333317	19603
chrX	3231735	3231935	Intron (FBtr0070509/FBgn0000479, intron 1 of 14)	3236130	3236686	557	2	FBgn0040393	FBtr0070541	4751
chrX	3345597	3345797	Intron (FBtr0343761/FBgn0266180, intron 1 of 1)	3313333	3348400	35068	2	FBgn0266180	FBtr0343761	2603
chrX	3348529	3348729	Promoter	3313333	3348400	35068	2	FBgn0266180	FBtr0343761	-129
chrX	3351439	3351639	Distal Intergenic	3313333	3348400	35068	2	FBgn0266180	FBtr0343761	-3039
chrX	3355100	3355300	Distal Intergenic	3313333	3348400	35068	2	FBgn0266180	FBtr0343761	-6700
chrX	3360814	3361014	Distal Intergenic	3363686	3364060	375	1	FBgn0267963	FBtr0347539	-2672
chrX	3367204	3367404	Distal Intergenic	3363686	3364060	375	1	FBgn0267963	FBtr0347539	3518
chrX	3373093	3373293	Promoter	3373159	3386011	12853	1	FBgn0262656	FBtr0070525	0
chrX	3378681	3378881	Intron (FBtr0070525/FBgn0262656, intron 2 of 2)	3373159	3522787	149629	1	FBgn0266350	FBtr0344076	5522
chrX	3380356	3380556	Intron (FBtr0070525/FBgn0262656, intron 2 of 2)	3373159	3522787	149629	1	FBgn0266350	FBtr0344076	7197
chrX	3393623	3393823	Intron (FBtr0344076/FBgn0266350, intron 2 of 3)	3373159	3522787	149629	1	FBgn0266350	FBtr0344076	20464
chrX	3393968	3394168	Intron (FBtr0344076/FBgn0266350, intron 2 of 3)	3373159	3522787	149629	1	FBgn0266350	FBtr0344076	20809
chrX	3396784	3396984	Intron (FBtr0344076/FBgn0266350, intron 2 of 3)	3373159	3522787	149629	1	FBgn0266350	FBtr0344076	23625
chrX	3397370	3397570	Intron (FBtr0344076/FBgn0266350, intron 2 of 3)	3373159	3522787	149629	1	FBgn0266350	FBtr0344076	24211
chrX	3397742	3397942	Intron (FBtr0344076/FBgn0266350, intron 2 of 3)	3373159	3522787	149629	1	FBgn0266350	FBtr0344076	24583
chrX	3398056	3398256	Intron (FBtr0344076/FBgn0266350, intron 2 of 3)	3373159	3522787	149629	1	FBgn0266350	FBtr0344076	24897
chrX	3400095	3400295	Intron (FBtr0344076/FBgn0266350, intron 2 of 3)	3373159	3522787	149629	1	FBgn0266350	FBtr0344076	26936
chrX	3422139	3422339	Intron (FBtr0344076/FBgn0266350, intron 2 of 3)	3427452	3427523	72	2	FBgn0052493	FBtr0070533	5184
chrX	3422352	3422552	Intron (FBtr0344076/FBgn0266350, intron 2 of 3)	3427452	3427523	72	2	FBgn0052493	FBtr0070533	4971
chrX	3423120	3423320	Intron (FBtr0344076/FBgn0266350, intron 2 of 3)	3427452	3427523	72	2	FBgn0052493	FBtr0070533	4203
chrX	3427810	3428010	Promoter	3427452	3427523	72	2	FBgn0052493	FBtr0070533	-287
chrX	3491562	3491762	Exon (FBtr0343540/FBgn0029667, exon 4 of 4)	3491011	3493173	2163	2	FBgn0029667	FBtr0343540	1411
chrX	3492220	3492420	Exon (FBtr0343540/FBgn0029667, exon 4 of 4)	3491011	3493173	2163	2	FBgn0029667	FBtr0343540	753
chrX	3574401	3574601	Promoter	3574536	3666724	92189	1	FBgn0266429	FBtr0070575	0
chrX	3575569	3575769	Intron (FBtr0070575/FBgn0266429, intron 1 of 10)	3574536	3666724	92189	1	FBgn0266429	FBtr0333798	1033
chrX	3629615	3629815	Intron (FBtr0070575/FBgn0266429, intron 1 of 10)	3667621	3668845	1225	1	FBgn0044046	FBtr0070577	-37806
chrX	3632636	3632836	Intron (FBtr0070575/FBgn0266429, intron 2 of 10)	3667621	3668845	1225	1	FBgn0044046	FBtr0070577	-34785
chrX	3633307	3633507	Intron (FBtr0070575/FBgn0266429, intron 2 of 10)	3667621	3668845	1225	1	FBgn0044046	FBtr0070577	-34114
chrX	3683594	3683794	Intron (FBtr0301821/FBgn0023215, intron 2 of 8)	3688235	3700780	12546	1	FBgn0023215	FBtr0070578	-4441
chrX	3694160	3694360	Intron (FBtr0301821/FBgn0023215, intron 3 of 8)	3689363	3701672	12310	1	FBgn0023215	FBtr0343578	4797
chrX	3696946	3697146	Intron (FBtr0301821/FBgn0023215, intron 3 of 8)	3701857	3703285	1429	1	FBgn0266549	FBtr0344655	-4711
chrX	3704346	3704546	Downstream (<1kb)	3701857	3703285	1429	1	FBgn0266549	FBtr0344655	2489
chrX	3769656	3769856	Intron (FBtr0301659/FBgn0283657, intron 2 of 8)	3772640	3787977	15338	1	FBgn0283657	FBtr0299581	-2784
chrX	3786215	3786415	3' UTR	3789969	3792477	2509	1	FBgn0029676	FBtr0070598	-3554
chrX	3786604	3786804	3' UTR	3789969	3792477	2509	1	FBgn0029676	FBtr0070598	-3165
chrX	3807458	3807658	Intron (FBtr0335187/FBgn0264954, intron 2 of 4)	3811698	3857621	45924	1	FBgn0000542	FBtr0112801	-4040
chrX	3838008	3838208	Intron (FBtr0112801/FBgn0000542, intron 2 of 5)	3836080	3857621	21542	1	FBgn0000542	FBtr0070606	1928
chrX	3841756	3841956	Intron (FBtr0112801/FBgn0000542, intron 3 of 5)	3845898	3857621	11724	1	FBgn0000542	FBtr0112802	-3942
chrX	3842040	3842240	Intron (FBtr0112801/FBgn0000542, intron 3 of 5)	3845898	3857621	11724	1	FBgn0000542	FBtr0112802	-3658
chrX	3845106	3845306	Intron (FBtr0112801/FBgn0000542, intron 3 of 5)	3845898	3857621	11724	1	FBgn0000542	FBtr0112802	-592
chrX	3846473	3846673	Intron (FBtr0112801/FBgn0000542, intron 3 of 5)	3845898	3857621	11724	1	FBgn0000542	FBtr0112802	575
chrX	3847382	3847582	Intron (FBtr0112801/FBgn0000542, intron 3 of 5)	3845898	3857621	11724	1	FBgn0000542	FBtr0112802	1484
chrX	3856446	3856646	3' UTR	3857230	3862061	4832	2	FBgn0019661	FBtr0345714	5415
chrX	3864317	3864517	Exon (FBtr0340205/FBgn0265575, exon 4 of 4)	3858940	3862697	3758	2	FBgn0019661	FBtr0070634	-1620
chrX	3869118	3869318	Promoter	3868973	3878817	9845	1	FBgn0028491	FBtr0340202	145
chrX	3872163	3872363	Promoter	3872413	3878817	6405	1	FBgn0028491	FBtr0070609	-50
chrX	3877079	3877279	Exon (FBtr0340202/FBgn0028491, exon 8 of 9)	3875766	3878817	3052	1	FBgn0028491	FBtr0340201	1313
chrX	3880773	3880973	Promoter	3880748	3882967	2220	1	FBgn0285910	FBtr0070611	25
chrX	3922323	3922523	Intron (FBtr0332388/FBgn0260658, intron 1 of 12)	3891497	3930578	39082	2	FBgn0260658	FBtr0332388	8055
chrX	3923938	3924138	Intron (FBtr0332388/FBgn0260658, intron 1 of 12)	3891497	3930578	39082	2	FBgn0260658	FBtr0332388	6440
chrX	4019420	4019620	Distal Intergenic	4001210	4001607	398	2	FBgn0262990	FBtr0306828	-17813
chrX	4089002	4089202	Intron (FBtr0310491/FBgn0263772, intron 10 of 10)	4097592	4101031	3440	2	FBgn0029693	FBtr0343297	11829
chrX	4099341	4099541	Exon (FBtr0343297/FBgn0029693, exon 2 of 2)	4097592	4101031	3440	2	FBgn0029693	FBtr0343297	1490
chrX	4104577	4104777	Exon (FBtr0070638/FBgn0000221, exon 1 of 1)	4104342	4105791	1450	1	FBgn0000221	FBtr0070638	235
chrX	4105180	4105380	Exon (FBtr0070638/FBgn0000221, exon 1 of 1)	4106113	4110636	4524	1	FBgn0026084	FBtr0070639	-733
chrX	4108882	4109082	Promoter	4108949	4110981	2033	1	FBgn0026084	FBtr0307206	0
chrX	4117495	4117695	Promoter	4117550	4126256	8707	1	FBgn0026083	FBtr0305182	0
chrX	4118126	4118326	5' UTR	4117550	4130016	12467	1	FBgn0026083	FBtr0345713	576
chrX	4131387	4131587	Exon (FBtr0070644/FBgn0066114, exon 1 of 2)	4131211	4132833	1623	1	FBgn0066114	FBtr0070644	176
chrX	4137744	4137944	Intron (FBtr0336884/FBgn0000635, intron 8 of 9)	4131211	4132833	1623	1	FBgn0066114	FBtr0070644	6533
chrX	4139092	4139292	3' UTR	4131211	4132833	1623	1	FBgn0066114	FBtr0070644	7881
chrX	4140011	4140211	3' UTR	4131211	4132833	1623	1	FBgn0066114	FBtr0070644	8800
chrX	4147520	4147720	Intron (FBtr0336884/FBgn0000635, intron 5 of 9)	4131211	4132833	1623	1	FBgn0066114	FBtr0070644	16309
chrX	4170846	4171046	Intron (FBtr0336884/FBgn0000635, intron 2 of 9)	4132887	4206093	73207	2	FBgn0000635	FBtr0336884	35047
chrX	4190287	4190487	Intron (FBtr0336884/FBgn0000635, intron 2 of 9)	4132887	4206093	73207	2	FBgn0000635	FBtr0336884	15606
chrX	4190641	4190841	Intron (FBtr0336884/FBgn0000635, intron 2 of 9)	4132887	4206093	73207	2	FBgn0000635	FBtr0336884	15252
chrX	4199053	4199253	Intron (FBtr0336884/FBgn0000635, intron 2 of 9)	4132887	4206093	73207	2	FBgn0000635	FBtr0336884	6840
chrX	4202641	4202841	Intron (FBtr0336884/FBgn0000635, intron 2 of 9)	4132887	4206093	73207	2	FBgn0000635	FBtr0336884	3252
chrX	4207810	4208010	Distal Intergenic	4140175	4206093	65919	2	FBgn0000635	FBtr0070667	-1717
chrX	4211111	4211311	Downstream (2-3kb)	4213025	4213421	397	1	FBgn0262980	FBtr0306816	-1714
chrX	4241974	4242174	3' UTR	4241887	4242826	940	2	FBgn0041252	FBtr0070663	652
chrX	4266761	4266961	Distal Intergenic	4266097	4266669	573	1	FBgn0029701	FBtr0070646	664
chrX	4302820	4303020	Promoter	4300152	4302346	2195	2	FBgn0029703	FBtr0070658	-474
chrX	4311584	4311784	Promoter	4311279	4311799	521	2	FBgn0040906	FBtr0345707	15
chrX	4327098	4327298	3' UTR	4327080	4329457	2378	2	FBgn0029705	FBtr0070654	2159
chrX	4395701	4395901	Intron (FBtr0344480/FBgn0052773, intron 3 of 4)	4387676	4394040	6365	2	FBgn0052773	FBtr0344479	-1661
chrX	4396609	4396809	Intron (FBtr0344480/FBgn0052773, intron 3 of 4)	4387676	4394040	6365	2	FBgn0052773	FBtr0344479	-2569
chrX	4415069	4415269	Intron (FBtr0070672/FBgn0000179, intron 1 of 7)	4413462	4485647	72186	1	FBgn0000179	FBtr0343569	1607
chrX	4420786	4420986	Intron (FBtr0070672/FBgn0000179, intron 1 of 7)	4427135	4484452	57318	1	FBgn0000179	FBtr0300609	-6149
chrX	4436266	4436466	Intron (FBtr0070672/FBgn0000179, intron 2 of 7)	4427135	4485647	58513	1	FBgn0000179	FBtr0308915	9131
chrX	4439953	4440153	Intron (FBtr0070672/FBgn0000179, intron 2 of 7)	4427135	4485647	58513	1	FBgn0000179	FBtr0308915	12818
chrX	4446806	4447006	Intron (FBtr0070672/FBgn0000179, intron 2 of 7)	4427135	4485647	58513	1	FBgn0000179	FBtr0308915	19671
chrX	4452833	4453033	Intron (FBtr0070672/FBgn0000179, intron 4 of 7)	4427135	4485647	58513	1	FBgn0000179	FBtr0308915	25698
chrX	4454006	4454206	Intron (FBtr0070672/FBgn0000179, intron 4 of 7)	4427135	4485647	58513	1	FBgn0000179	FBtr0308915	26871
chrX	4456878	4457078	Intron (FBtr0070672/FBgn0000179, intron 4 of 7)	4427135	4485647	58513	1	FBgn0000179	FBtr0308915	29743
chrX	4459877	4460077	Exon (FBtr0344480/FBgn0052773, exon 3 of 5)	4427135	4485647	58513	1	FBgn0000179	FBtr0308915	32742
chrX	4464329	4464529	Intron (FBtr0070672/FBgn0000179, intron 4 of 7)	4427135	4485647	58513	1	FBgn0000179	FBtr0308915	37194
chrX	4502386	4502586	Intron (FBtr0344480/FBgn0052773, intron 2 of 4)	4530231	4533840	3610	1	FBgn0029708	FBtr0070674	-27645
chrX	4504847	4505047	Intron (FBtr0344480/FBgn0052773, intron 2 of 4)	4530231	4533840	3610	1	FBgn0029708	FBtr0070674	-25184
chrX	4508102	4508302	Intron (FBtr0344480/FBgn0052773, intron 2 of 4)	4530231	4533840	3610	1	FBgn0029708	FBtr0070674	-21929
chrX	4510104	4510304	Intron (FBtr0344480/FBgn0052773, intron 2 of 4)	4530231	4533840	3610	1	FBgn0029708	FBtr0070674	-19927
chrX	4515757	4515957	Intron (FBtr0344480/FBgn0052773, intron 2 of 4)	4530231	4533840	3610	1	FBgn0029708	FBtr0070674	-14274
chrX	4518305	4518505	Intron (FBtr0344480/FBgn0052773, intron 2 of 4)	4530231	4533840	3610	1	FBgn0029708	FBtr0070674	-11726
chrX	4541912	4542112	3' UTR	4542630	4544497	1868	1	FBgn0029710	FBtr0070676	-518
chrX	4545282	4545482	3' UTR	4542630	4544497	1868	1	FBgn0029710	FBtr0070676	2652
chrX	4554780	4554980	Promoter	4553117	4554398	1282	2	FBgn0029715	FBtr0343567	-382
chrX	4555864	4556064	Intron (FBtr0344480/FBgn0052773, intron 2 of 4)	4553117	4554398	1282	2	FBgn0029715	FBtr0343567	-1466
chrX	4563166	4563366	Intron (FBtr0344480/FBgn0052773, intron 1 of 4)	4558072	4560317	2246	1	FBgn0029716	FBtr0070679	5094
chrX	4569089	4569289	Intron (FBtr0344480/FBgn0052773, intron 1 of 4)	4570991	4571929	939	2	FBgn0029717	FBtr0070697	2640
chrX	4571471	4571671	Exon (FBtr0070697/FBgn0029717, exon 1 of 2)	4570991	4571929	939	2	FBgn0029717	FBtr0070697	258
chrX	4574331	4574531	Intron (FBtr0344480/FBgn0052773, intron 1 of 4)	4570991	4571929	939	2	FBgn0029717	FBtr0070697	-2402
chrX	4588605	4588805	Intron (FBtr0344480/FBgn0052773, intron 1 of 4)	4570991	4571929	939	2	FBgn0029717	FBtr0070697	-16676
chrX	4588966	4589166	Intron (FBtr0344480/FBgn0052773, intron 1 of 4)	4570991	4571929	939	2	FBgn0029717	FBtr0070697	-17037
chrX	4589316	4589516	Intron (FBtr0344480/FBgn0052773, intron 1 of 4)	4570991	4571929	939	2	FBgn0029717	FBtr0070697	-17387
chrX	4598585	4598785	Intron (FBtr0344480/FBgn0052773, intron 1 of 4)	4387676	4611385	223710	2	FBgn0052773	FBtr0344480	12600
chrX	4599470	4599670	Intron (FBtr0344480/FBgn0052773, intron 1 of 4)	4387676	4611385	223710	2	FBgn0052773	FBtr0344480	11715
chrX	4603294	4603494	Intron (FBtr0344480/FBgn0052773, intron 1 of 4)	4387676	4611385	223710	2	FBgn0052773	FBtr0344480	7891
chrX	4606607	4606807	Intron (FBtr0344480/FBgn0052773, intron 1 of 4)	4387676	4611385	223710	2	FBgn0052773	FBtr0344480	4578
chrX	4610763	4610963	Exon (FBtr0344480/FBgn0052773, exon 1 of 5)	4387676	4611385	223710	2	FBgn0052773	FBtr0344480	422
chrX	4610945	4611145	Exon (FBtr0344480/FBgn0052773, exon 1 of 5)	4387676	4611385	223710	2	FBgn0052773	FBtr0344480	240
chrX	4612255	4612455	Distal Intergenic	4387676	4611385	223710	2	FBgn0052773	FBtr0344480	-870
chrX	4613570	4613770	Distal Intergenic	4387676	4611385	223710	2	FBgn0052773	FBtr0344480	-2185
chrX	4615984	4616184	Distal Intergenic	4617564	4626104	8541	1	FBgn0003053	FBtr0070680	-1380
chrX	4616254	4616454	Distal Intergenic	4617564	4626104	8541	1	FBgn0003053	FBtr0070680	-1110
chrX	4616746	4616946	Distal Intergenic	4617564	4626104	8541	1	FBgn0003053	FBtr0070680	-618
chrX	4641921	4642121	5' UTR	4639259	4641162	1904	2	FBgn0025613	FBtr0070693	-759
chrX	4644681	4644881	Promoter	4641269	4644868	3600	2	FBgn0025612	FBtr0070692	0
chrX	4646201	4646401	5' UTR	4645127	4647414	2288	2	FBgn0011277	FBtr0070691	1013
chrX	4666338	4666538	5' UTR	4658158	4666700	8543	2	FBgn0029720	FBtr0070688	162
chrX	4677548	4677748	Promoter	4667290	4677533	10244	2	FBgn0262699	FBtr0070687	-15
chrX	4678952	4679152	Intron (FBtr0070686/FBgn0262699, intron 1 of 4)	4667290	4679537	12248	2	FBgn0262699	FBtr0070686	385
chrX	4679326	4679526	Promoter	4667290	4679537	12248	2	FBgn0262699	FBtr0070686	11
chrX	4689756	4689956	Intron (FBtr0070704/FBgn0011760, intron 1 of 2)	4688203	4702034	13832	1	FBgn0011760	FBtr0307065	1553
chrX	4690956	4691156	Intron (FBtr0070704/FBgn0011760, intron 1 of 2)	4688203	4702034	13832	1	FBgn0011760	FBtr0307065	2753
chrX	4702943	4703143	Intron (FBtr0070709/FBgn0028325, intron 3 of 5)	4702325	4705265	2941	1	FBgn0028325	FBtr0070711	618
chrX	4703951	4704151	Exon (FBtr0070709/FBgn0028325, exon 4 of 6)	4705309	4707504	2196	1	FBgn0029722	FBtr0070712	-1158
chrX	4709244	4709444	Intron (FBtr0070713/FBgn0029723, intron 2 of 8)	4708748	4728744	19997	1	FBgn0029723	FBtr0345320	496
chrX	4724058	4724258	Intron (FBtr0070713/FBgn0029723, intron 3 of 8)	4708748	4728744	19997	1	FBgn0029723	FBtr0345320	15310
chrX	4763010	4763210	Distal Intergenic	4768727	4770137	1411	2	FBgn0029724	FBtr0070736	6927
chrX	4764890	4765090	Distal Intergenic	4768727	4770137	1411	2	FBgn0029724	FBtr0070736	5047
chrX	4771952	4772152	Promoter	4770557	4771588	1032	2	FBgn0025679	FBtr0070735	-364
chrX	4773091	4773291	Downstream (1-2kb)	4770557	4771588	1032	2	FBgn0025679	FBtr0070735	-1503
chrX	4779155	4779355	Downstream (2-3kb)	4775984	4777375	1392	2	FBgn0029725	FBtr0070734	-1780
chrX	4779463	4779663	Downstream (2-3kb)	4775984	4777375	1392	2	FBgn0029725	FBtr0070734	-2088
chrX	4779771	4779971	Downstream (2-3kb)	4775984	4777375	1392	2	FBgn0029725	FBtr0070734	-2396
chrX	4812310	4812510	Distal Intergenic	4805459	4805683	225	2	FBgn0267072	FBtr0346038	-6627
chrX	4825426	4825626	Promoter	4825974	4826833	860	1	FBgn0029729	FBtr0070716	-348
chrX	4827494	4827694	Distal Intergenic	4825974	4826833	860	1	FBgn0029729	FBtr0070716	1520
chrX	4880914	4881114	Intron (FBtr0301749/FBgn0260971, intron 2 of 7)	4875670	4877263	1594	1	FBgn0029730	FBtr0070717	5244
chrX	4903928	4904128	Exon (FBtr0301749/FBgn0260971, exon 7 of 8)	4906900	4908821	1922	1	FBgn0029733	FBtr0070721	-2772
chrX	4937389	4937589	Intron (FBtr0343142/FBgn0266000, intron 1 of 3)	4921678	4938105	16428	2	FBgn0266000	FBtr0343142	516
chrX	4940281	4940481	5' UTR	4939581	4955916	16336	1	FBgn0004368	FBtr0301794	700
chrX	4940806	4941006	Exon (FBtr0070725/FBgn0004368, exon 2 of 11)	4939581	4955916	16336	1	FBgn0004368	FBtr0301794	1225
chrX	4946480	4946680	Intron (FBtr0070725/FBgn0004368, intron 2 of 10)	4939581	4955916	16336	1	FBgn0004368	FBtr0301794	6899
chrX	4955302	4955502	3' UTR	4959929	4961128	1200	2	FBgn0061196	FBtr0070727	5626
chrX	4968243	4968443	Intron (FBtr0343542/FBgn0266096, intron 3 of 3)	4959929	4961128	1200	2	FBgn0061196	FBtr0070727	-7115
chrX	4969743	4969943	Intron (FBtr0343542/FBgn0266096, intron 3 of 3)	4959929	4961128	1200	2	FBgn0061196	FBtr0070727	-8615
chrX	4970592	4970792	Intron (FBtr0343542/FBgn0266096, intron 3 of 3)	4959929	4961128	1200	2	FBgn0061196	FBtr0070727	-9464
chrX	4971247	4971447	Intron (FBtr0343542/FBgn0266096, intron 3 of 3)	4959929	4961128	1200	2	FBgn0061196	FBtr0070727	-10119
chrX	5021304	5021504	Intron (FBtr0343542/FBgn0266096, intron 2 of 3)	4997441	4998388	948	1	FBgn0029740	FBtr0343530	23863
chrX	5031026	5031226	Intron (FBtr0343542/FBgn0266096, intron 2 of 3)	5048273	5070772	22500	1	FBgn0003028	FBtr0070738	-17047
chrX	5040982	5041182	Intron (FBtr0343542/FBgn0266096, intron 2 of 3)	5048273	5070772	22500	1	FBgn0003028	FBtr0070738	-7091
chrX	5042156	5042356	Intron (FBtr0343542/FBgn0266096, intron 2 of 3)	5048273	5070772	22500	1	FBgn0003028	FBtr0070738	-5917
chrX	5042482	5042682	Intron (FBtr0343542/FBgn0266096, intron 2 of 3)	5048273	5070772	22500	1	FBgn0003028	FBtr0070738	-5591
chrX	5047897	5048097	Promoter	5048273	5070772	22500	1	FBgn0003028	FBtr0070738	-176
chrX	5048144	5048344	Promoter	5048273	5070772	22500	1	FBgn0003028	FBtr0070738	0
chrX	5055417	5055617	Intron (FBtr0070738/FBgn0003028, intron 1 of 3)	5048273	5070929	22657	1	FBgn0003028	FBtr0301914	7144
chrX	5063336	5063536	Promoter	5063844	5070929	7086	1	FBgn0003028	FBtr0070739	-308
chrX	5064620	5064820	5' UTR	5064233	5070929	6697	1	FBgn0003028	FBtr0070740	387
chrX	5081840	5082040	5' UTR	5071027	5083025	11999	2	FBgn0052767	FBtr0331758	985
chrX	5089106	5089306	Intron (FBtr0344650/FBgn0266098, intron 1 of 28)	5085759	5254864	169106	1	FBgn0266098	FBtr0344652	3347
chrX	5107521	5107721	Intron (FBtr0344650/FBgn0266098, intron 2 of 28)	5085759	5254864	169106	1	FBgn0266098	FBtr0344652	21762
chrX	5121835	5122035	Intron (FBtr0344650/FBgn0266098, intron 2 of 28)	5131898	5132985	1088	1	FBgn0029745	FBtr0070741	-9863
chrX	5181480	5181680	Exon (FBtr0070759/FBgn0029747, exon 1 of 2)	5180182	5182369	2188	2	FBgn0029747	FBtr0070759	689
chrX	5204830	5205030	Intron (FBtr0344650/FBgn0266098, intron 3 of 28)	5188171	5188797	627	2	FBgn0266097	FBtr0343543	-16033
chrX	5255158	5255358	Distal Intergenic	5296066	5302894	6829	1	FBgn0261803	FBtr0303278	-40708
chrX	5327828	5328028	Exon (FBtr0070798/FBgn0029756, exon 2 of 2)	5326675	5329347	2673	2	FBgn0029756	FBtr0070798	1319
chrX	5341730	5341930	Intron (FBtr0301950/FBgn0029761, intron 2 of 10)	5340236	5405138	64903	1	FBgn0029761	FBtr0331604	1494
chrX	5410829	5411029	Promoter	5405238	5410849	5612	2	FBgn0029762	FBtr0070797	0
chrX	5419745	5419945	Intron (FBtr0070795/FBgn0263987, intron 1 of 4)	5412386	5420336	7951	2	FBgn0263987	FBtr0070795	391
chrX	5420581	5420781	Promoter	5413827	5420867	7041	2	FBgn0263987	FBtr0070794	86
chrX	5433545	5433745	Promoter	5433439	5435797	2359	1	FBgn0265664	FBtr0340602	106
chrX	5486789	5486989	Intron (FBtr0070778/FBgn0029768, intron 4 of 5)	5493014	5496052	3039	2	FBgn0029769	FBtr0346264	9063
chrX	5495903	5496103	Promoter	5493014	5496052	3039	2	FBgn0029769	FBtr0346264	0
chrX	5497643	5497843	Downstream (2-3kb)	5494059	5496052	1994	2	FBgn0029769	FBtr0346263	-1591
chrX	5510480	5510680	Distal Intergenic	5506509	5507255	747	1	FBgn0267075	FBtr0346055	3971
chrX	5518069	5518269	3' UTR	5516993	5517500	508	2	FBgn0267074	FBtr0346056	-569
chrX	5530702	5530902	Intron (FBtr0100024/FBgn0263512, intron 4 of 5)	5524302	5524465	164	2	FBgn0086667	FBtr0091788	-6237
chrX	5534937	5535137	Intron (FBtr0100024/FBgn0263512, intron 3 of 5)	5524302	5524465	164	2	FBgn0086667	FBtr0091788	-10472
chrX	5537134	5537334	Intron (FBtr0100024/FBgn0263512, intron 3 of 5)	5524302	5524465	164	2	FBgn0086667	FBtr0091788	-12669
chrX	5539036	5539236	Intron (FBtr0100024/FBgn0263512, intron 3 of 5)	5524302	5524465	164	2	FBgn0086667	FBtr0091788	-14571
chrX	5546055	5546255	Intron (FBtr0100024/FBgn0263512, intron 3 of 5)	5528927	5560183	31257	2	FBgn0263512	FBtr0100024	13928
chrX	5561790	5561990	Distal Intergenic	5528927	5560183	31257	2	FBgn0263512	FBtr0343015	-1607
chrX	5574811	5575011	Distal Intergenic	5528927	5560183	31257	2	FBgn0263512	FBtr0343015	-14628
chrX	5579290	5579490	Distal Intergenic	5594255	5612215	17961	1	FBgn0263511	FBtr0070781	-14765
chrX	5582103	5582303	Distal Intergenic	5594255	5612215	17961	1	FBgn0263511	FBtr0070781	-11952
chrX	5596438	5596638	Intron (FBtr0070781/FBgn0263511, intron 1 of 2)	5594255	5612865	18611	1	FBgn0263511	FBtr0340495	2183
chrX	5597638	5597838	Intron (FBtr0070781/FBgn0263511, intron 1 of 2)	5594255	5612865	18611	1	FBgn0263511	FBtr0340495	3383
chrX	5600294	5600494	Intron (FBtr0070781/FBgn0263511, intron 1 of 2)	5594255	5612865	18611	1	FBgn0263511	FBtr0340495	6039
chrX	5605265	5605465	Intron (FBtr0070781/FBgn0263511, intron 1 of 2)	5613325	5614467	1143	2	FBgn0085464	FBtr0112736	9002
chrX	5605503	5605703	Intron (FBtr0070781/FBgn0263511, intron 1 of 2)	5613325	5614467	1143	2	FBgn0085464	FBtr0112736	8764
chrX	5666151	5666351	Promoter	5666052	5670652	4601	1	FBgn0028474	FBtr0340463	99
chrX	5674140	5674340	Exon (FBtr0308339/FBgn0046687, exon 6 of 7)	5672734	5673543	810	1	FBgn0029785	FBtr0070801	1406
chrX	5674829	5675029	Exon (FBtr0308339/FBgn0046687, exon 4 of 7)	5673830	5676958	3129	2	FBgn0046687	FBtr0308339	1929
chrX	5686960	5687160	Exon (FBtr0070847/FBgn0029789, exon 7 of 10)	5685253	5689473	4221	2	FBgn0029789	FBtr0070847	2313
chrX	5690173	5690373	Promoter	5690436	5692773	2338	1	FBgn0000394	FBtr0340464	-63
chrX	5690885	5691085	Promoter	5689852	5691172	1321	2	FBgn0267081	FBtr0346064	87
chrX	5696188	5696388	Downstream (1-2kb)	5697123	5697660	538	1	FBgn0261927	FBtr0344580	-735
chrX	5736305	5736505	Intron (FBtr0070843/FBgn0052758, intron 1 of 5)	5720927	5738031	17105	2	FBgn0052758	FBtr0070843	1526
chrX	5737574	5737774	5' UTR	5720927	5738031	17105	2	FBgn0052758	FBtr0070843	257
chrX	5742585	5742785	Exon (FBtr0070842/FBgn0261383, exon 3 of 3)	5738663	5746375	7713	2	FBgn0261383	FBtr0070842	3590
chrX	5750019	5750219	Exon (FBtr0070807/FBgn0029798, exon 3 of 7)	5752249	5754041	1793	1	FBgn0029799	FBtr0339743	-2030
chrX	5768130	5768330	Intron (FBtr0302921/FBgn0261610, intron 1 of 6)	5765855	5770780	4926	2	FBgn0029804	FBtr0070836	2450
chrX	5770840	5771040	Promoter	5765855	5770780	4926	2	FBgn0029804	FBtr0070836	-60
chrX	5774914	5775114	Intron (FBtr0302921/FBgn0261610, intron 1 of 6)	5773023	5776647	3625	2	FBgn0259149	FBtr0299596	1533
chrX	5783296	5783496	Intron (FBtr0302921/FBgn0261610, intron 1 of 6)	5777195	5781620	4426	2	FBgn0029807	FBtr0070833	-1676
chrX	5864866	5865066	Promoter	5864550	5865151	602	2	FBgn0262611	FBtr0305285	85
chrX	5866039	5866239	Distal Intergenic	5864550	5865151	602	2	FBgn0262611	FBtr0305285	-888
chrX	5879770	5879970	Promoter	5877000	5879787	2788	2	FBgn0029819	FBtr0070828	0
chrX	5880151	5880351	Promoter	5880534	5883391	2858	1	FBgn0029820	FBtr0339948	-183
chrX	5885602	5885802	Exon (FBtr0346401/FBgn0267228, exon 2 of 3)	5880819	5883391	2573	1	FBgn0029820	FBtr0345313	4783
chrX	5886940	5887140	Intron (FBtr0346401/FBgn0267228, intron 1 of 2)	5880819	5883391	2573	1	FBgn0029820	FBtr0345313	6121
chrX	5897388	5897588	Intron (FBtr0346401/FBgn0267228, intron 1 of 2)	5882480	5899989	17510	2	FBgn0267228	FBtr0346401	2401
chrX	5904468	5904668	3' UTR	5905746	5908001	2256	1	FBgn0029821	FBtr0333800	-1078
chrX	5940454	5940654	Exon (FBtr0343051/FBgn0029824, exon 4 of 7)	5942606	5944622	2017	1	FBgn0029825	FBtr0070859	-1952
chrX	5941884	5942084	Downstream (2-3kb)	5942606	5944622	2017	1	FBgn0029825	FBtr0070859	-522
chrX	5949333	5949533	Exon (FBtr0070861/FBgn0029826, exon 3 of 4)	5950251	5951711	1461	1	FBgn0052755	FBtr0070862	-718
chrX	5965516	5965716	Distal Intergenic	5966279	5986699	20421	1	FBgn0029830	FBtr0070865	-563
chrX	6000769	6000969	Promoter	5997508	6000797	3290	2	FBgn0027546	FBtr0070891	0
chrX	6004435	6004635	Exon (FBtr0340603/FBgn0265691, exon 2 of 2)	6001511	6005713	4203	1	FBgn0265691	FBtr0340603	2924
chrX	6022614	6022814	Distal Intergenic	6013708	6014019	312	1	FBgn0265692	FBtr0340604	8906
chrX	6024620	6024820	Distal Intergenic	6013708	6014019	312	1	FBgn0265692	FBtr0340604	10912
chrX	6039755	6039955	Promoter	6040005	6050381	10377	1	FBgn0029834	FBtr0305346	-50
chrX	6040577	6040777	5' UTR	6040317	6050381	10065	1	FBgn0029834	FBtr0305345	260
chrX	6041178	6041378	Intron (FBtr0305346/FBgn0029834, intron 2 of 8)	6040317	6050381	10065	1	FBgn0029834	FBtr0305345	861
chrX	6068389	6068589	3' UTR	6067958	6069264	1307	1	FBgn0029836	FBtr0308190	431
chrX	6069476	6069676	3' UTR	6067958	6069264	1307	1	FBgn0029836	FBtr0308190	1518
chrX	6071798	6071998	5' UTR	6069131	6072997	3867	2	FBgn0029837	FBtr0114466	999
chrX	6080402	6080602	5' UTR	6078708	6081372	2665	2	FBgn0029839	FBtr0070886	770
chrX	6080642	6080842	Intron (FBtr0070886/FBgn0029839, intron 1 of 3)	6078708	6081372	2665	2	FBgn0029839	FBtr0070886	530
chrX	6081022	6081222	Promoter	6078708	6081372	2665	2	FBgn0029839	FBtr0070886	150
chrX	6081332	6081532	Promoter	6078708	6081372	2665	2	FBgn0029839	FBtr0070886	0
chrX	6081612	6081812	Promoter	6078708	6081372	2665	2	FBgn0029839	FBtr0070886	-240
chrX	6097634	6097834	Intron (FBtr0343930/FBgn0029843, intron 3 of 9)	6094586	6103971	9386	1	FBgn0029843	FBtr0340032	3048
chrX	6103731	6103931	3' UTR	6094586	6103971	9386	1	FBgn0029843	FBtr0340032	9145
chrX	6105738	6105938	3' UTR	6094586	6103971	9386	1	FBgn0029843	FBtr0340032	11152
chrX	6117118	6117318	Intron (FBtr0334984/FBgn0264386, intron 18 of 26)	6094586	6103971	9386	1	FBgn0029843	FBtr0340032	22532
chrX	6119341	6119541	Intron (FBtr0334984/FBgn0264386, intron 17 of 26)	6094586	6103971	9386	1	FBgn0029843	FBtr0340032	24755
chrX	6120126	6120326	Exon (FBtr0089393/FBgn0264386, exon 17 of 26)	6094586	6103971	9386	1	FBgn0029843	FBtr0340032	25540
chrX	6126469	6126669	Exon (FBtr0334984/FBgn0264386, exon 13 of 27)	6094586	6103971	9386	1	FBgn0029843	FBtr0340032	31883
chrX	6126739	6126939	Exon (FBtr0334984/FBgn0264386, exon 13 of 27)	6094586	6103971	9386	1	FBgn0029843	FBtr0340032	32153
chrX	6158652	6158852	Intron (FBtr0334984/FBgn0264386, intron 3 of 26)	6104085	6192483	88399	2	FBgn0264386	FBtr0334984	33631
chrX	6167959	6168159	Intron (FBtr0334984/FBgn0264386, intron 2 of 26)	6104085	6192483	88399	2	FBgn0264386	FBtr0334984	24324
chrX	6204254	6204454	Distal Intergenic	6200188	6202559	2372	2	FBgn0040069	FBtr0070879	-1695
chrX	6220049	6220249	Promoter	6220255	6222719	2465	1	FBgn0029849	FBtr0070875	-6
chrX	6224751	6224951	5' UTR	6223061	6225116	2056	2	FBgn0003514	FBtr0339503	165
chrX	6254665	6254865	Intron (FBtr0303341/FBgn0023458, intron 1 of 14)	6240745	6255487	14743	2	FBgn0023458	FBtr0303341	622
chrX	6263034	6263234	Intron (FBtr0070937/FBgn0040918, intron 2 of 6)	6261169	6262119	951	1	FBgn0029853	FBtr0070895	1865
chrX	6265310	6265510	Intron (FBtr0070937/FBgn0040918, intron 2 of 6)	6257668	6267228	9561	2	FBgn0040918	FBtr0070937	1718
chrX	6265928	6266128	Intron (FBtr0070937/FBgn0040918, intron 2 of 6)	6257668	6267228	9561	2	FBgn0040918	FBtr0070937	1100
chrX	6267903	6268103	Promoter	6267797	6274984	7188	1	FBgn0028982	FBtr0070896	106
chrX	6268260	6268460	Intron (FBtr0340027/FBgn0028982, intron 2 of 5)	6267797	6274984	7188	1	FBgn0028982	FBtr0070896	463
chrX	6271274	6271474	Exon (FBtr0340027/FBgn0028982, exon 6 of 6)	6267797	6274984	7188	1	FBgn0028982	FBtr0070896	3477
chrX	6279280	6279480	Promoter	6276977	6279274	2298	2	FBgn0086558	FBtr0070933	-6
chrX	6279486	6279686	Promoter	6276876	6279647	2772	2	FBgn0086558	FBtr0345892	0
chrX	6282124	6282324	3' UTR	6282037	6283575	1539	2	FBgn0029856	FBtr0333520	1251
chrX	6283587	6283787	Promoter	6282037	6283575	1539	2	FBgn0029856	FBtr0333520	-12
chrX	6300985	6301185	Promoter	6299054	6301285	2232	2	FBgn0043796	FBtr0070925	100
chrX	6303960	6304160	Promoter	6303975	6306745	2771	1	FBgn0029863	FBtr0070900	0
chrX	6332058	6332258	3' UTR	6330842	6333028	2187	1	FBgn0250869	FBtr0339775	1216
chrX	6332436	6332636	3' UTR	6330842	6333028	2187	1	FBgn0250869	FBtr0339775	1594
chrX	6372621	6372821	Promoter	6371065	6372915	1851	2	FBgn0003139	FBtr0070921	94
chrX	6525592	6525792	3' UTR	6524464	6526342	1879	1	FBgn0029873	FBtr0070912	1128
chrX	6528924	6529124	Promoter	6528948	6530726	1779	1	FBgn0014031	FBtr0070913	0
chrX	6546701	6546901	Intron (FBtr0112703/FBgn0085446, intron 2 of 3)	6546119	6589173	43055	1	FBgn0085446	FBtr0345070	582
chrX	6546923	6547123	Intron (FBtr0112703/FBgn0085446, intron 2 of 3)	6546119	6589173	43055	1	FBgn0085446	FBtr0345070	804
chrX	6571357	6571557	Promoter	6571923	6589173	17251	1	FBgn0085446	FBtr0308093	-366
chrX	6589357	6589557	Promoter	6589290	6590646	1357	1	FBgn0029877	FBtr0070944	67
chrX	6598245	6598445	Exon (FBtr0070946/FBgn0029879, exon 3 of 5)	6597183	6599699	2517	1	FBgn0029879	FBtr0070947	1062
chrX	6599947	6600147	Promoter	6600062	6652098	52037	1	FBgn0029881	FBtr0070948	0
chrX	6601410	6601610	Intron (FBtr0070948/FBgn0029881, intron 1 of 9)	6602325	6653015	50691	1	FBgn0029881	FBtr0308653	-715
chrX	6601669	6601869	Promoter	6602325	6653015	50691	1	FBgn0029881	FBtr0308653	-456
chrX	6602211	6602411	Promoter	6602325	6653015	50691	1	FBgn0029881	FBtr0308653	0
chrX	6604156	6604356	Intron (FBtr0070948/FBgn0029881, intron 1 of 9)	6602325	6653015	50691	1	FBgn0029881	FBtr0308653	1831
chrX	6609521	6609721	Intron (FBtr0070948/FBgn0029881, intron 2 of 9)	6602325	6653015	50691	1	FBgn0029881	FBtr0308653	7196
chrX	6617381	6617581	Intron (FBtr0070948/FBgn0029881, intron 2 of 9)	6602325	6653015	50691	1	FBgn0029881	FBtr0308653	15056
chrX	6624574	6624774	Intron (FBtr0070948/FBgn0029881, intron 2 of 9)	6633959	6636169	2211	1	FBgn0029880	FBtr0308654	-9185
chrX	6637862	6638062	Intron (FBtr0070948/FBgn0029881, intron 3 of 9)	6637123	6637548	426	1	FBgn0266052	FBtr0343376	739
chrX	6640476	6640676	Intron (FBtr0070948/FBgn0029881, intron 3 of 9)	6637123	6637548	426	1	FBgn0266052	FBtr0343376	3353
chrX	6641541	6641741	Intron (FBtr0070948/FBgn0029881, intron 3 of 9)	6637123	6637548	426	1	FBgn0266052	FBtr0343376	4418
chrX	6641876	6642076	Intron (FBtr0070948/FBgn0029881, intron 3 of 9)	6637123	6637548	426	1	FBgn0266052	FBtr0343376	4753
chrX	6644200	6644400	Intron (FBtr0070948/FBgn0029881, intron 3 of 9)	6637123	6637548	426	1	FBgn0266052	FBtr0343376	7077
chrX	6654049	6654249	Promoter	6653113	6654248	1136	2	FBgn0029882	FBtr0070993	0
chrX	6655887	6656087	Intron (FBtr0070950/FBgn0028360, intron 3 of 3)	6654679	6659709	5031	1	FBgn0028360	FBtr0343377	1208
chrX	6656481	6656681	Intron (FBtr0070950/FBgn0028360, intron 3 of 3)	6654679	6659709	5031	1	FBgn0028360	FBtr0343377	1802
chrX	6656854	6657054	Intron (FBtr0070950/FBgn0028360, intron 3 of 3)	6654679	6659709	5031	1	FBgn0028360	FBtr0343377	2175
chrX	6657209	6657409	Intron (FBtr0070950/FBgn0028360, intron 3 of 3)	6654679	6659709	5031	1	FBgn0028360	FBtr0343377	2530
chrX	6669179	6669379	3' UTR	6668539	6673973	5435	2	FBgn0029887	FBtr0070991	4594
chrX	6670393	6670593	3' UTR	6668539	6673973	5435	2	FBgn0029887	FBtr0070991	3380
chrX	6674269	6674469	Promoter	6674387	6677176	2790	1	FBgn0025815	FBtr0070952	0
chrX	6678009	6678209	Promoter	6677262	6678161	900	2	FBgn0029888	FBtr0343330	0
chrX	6686721	6686921	3' UTR	6686963	6687420	458	2	FBgn0265362	FBtr0339490	499
chrX	6691097	6691297	Exon (FBtr0070988/FBgn0029893, exon 2 of 2)	6687596	6688774	1179	2	FBgn0029892	FBtr0070989	-2323
chrX	6694082	6694282	5' UTR	6689296	6695001	5706	2	FBgn0029893	FBtr0070988	719
chrX	6694944	6695144	Promoter	6689296	6695001	5706	2	FBgn0029893	FBtr0070988	0
chrX	6701108	6701308	Intron (FBtr0332893/FBgn0029895, intron 2 of 8)	6699508	6719389	19882	1	FBgn0029895	FBtr0070959	1600
chrX	6704975	6705175	Intron (FBtr0332893/FBgn0029895, intron 2 of 8)	6709087	6717432	8346	1	FBgn0029895	FBtr0332892	-3912
chrX	6714378	6714578	Exon (FBtr0332893/FBgn0029895, exon 7 of 9)	6709087	6717432	8346	1	FBgn0029895	FBtr0332892	5291
chrX	6720835	6721035	3' UTR	6720475	6727229	6755	2	FBgn0029896	FBtr0070986	6194
chrX	6742171	6742371	Promoter	6742349	6742491	143	2	FBgn0086602	FBtr0091803	120
chrX	6743532	6743732	Promoter	6743675	6743815	141	2	FBgn0082997	FBtr0113561	83
chrX	6758447	6758647	Exon (FBtr0309527/FBgn0263507, exon 1 of 1)	6758610	6759491	882	2	FBgn0263507	FBtr0309527	844
chrX	6759146	6759346	Promoter	6758610	6759491	882	2	FBgn0263507	FBtr0309527	145
chrX	6763785	6763985	Exon (FBtr0070961/FBgn0029899, exon 4 of 7)	6759737	6770497	10761	1	FBgn0029899	FBtr0339464	4048
chrX	6771180	6771380	Promoter	6771225	6773039	1815	1	FBgn0029502	FBtr0070963	0
chrX	6776805	6777005	Intron (FBtr0070978/FBgn0003390, intron 1 of 7)	6771463	6779659	8197	2	FBgn0003390	FBtr0070978	2654
chrX	6777853	6778053	Intron (FBtr0070978/FBgn0003390, intron 1 of 7)	6771463	6779659	8197	2	FBgn0003390	FBtr0070978	1606
chrX	6782532	6782732	Exon (FBtr0299791/FBgn0259228, exon 13 of 14)	6771463	6779659	8197	2	FBgn0003390	FBtr0340090	-2873
chrX	6802562	6802762	Intron (FBtr0299791/FBgn0259228, intron 1 of 13)	6780790	6803593	22804	2	FBgn0259228	FBtr0299791	831
chrX	6803167	6803367	5' UTR	6780790	6803593	22804	2	FBgn0259228	FBtr0299791	226
chrX	6812136	6812336	3' UTR	6813978	6818156	4179	1	FBgn0086693	FBtr0070969	-1642
chrX	6822397	6822597	Exon (FBtr0070970/FBgn0029906, exon 4 of 4)	6823204	6824203	1000	1	FBgn0029907	FBtr0299814	-607
chrX	6822943	6823143	Promoter	6823204	6824203	1000	1	FBgn0029907	FBtr0299814	-61
chrX	6876295	6876495	5' UTR	6875986	6881580	5595	1	FBgn0263993	FBtr0330267	309
chrX	6876490	6876690	Exon (FBtr0345898/FBgn0263993, exon 4 of 5)	6875986	6881580	5595	1	FBgn0263993	FBtr0330267	504
chrX	6877897	6878097	Exon (FBtr0345898/FBgn0263993, exon 4 of 5)	6875986	6881580	5595	1	FBgn0263993	FBtr0330267	1911
chrX	6890299	6890499	Distal Intergenic	6875986	6881580	5595	1	FBgn0263993	FBtr0330267	14313
chrX	6965231	6965431	Exon (FBtr0304108/FBgn0029922, exon 4 of 4)	6958032	6968750	10719	2	FBgn0052732	FBtr0071039	3319
chrX	6984257	6984457	5' UTR	6983971	6984498	528	1	FBgn0264893	FBtr0334882	286
chrX	7010743	7010943	Exon (FBtr0332315/FBgn0000330, exon 2 of 6)	7009006	7011145	2140	2	FBgn0000330	FBtr0332315	202
chrX	7034893	7035093	Intron (FBtr0343324/FBgn0029930, intron 1 of 5)	7040603	7041769	1167	1	FBgn0029931	FBtr0071010	-5510
chrX	7037189	7037389	Intron (FBtr0343324/FBgn0029930, intron 1 of 5)	7040603	7041769	1167	1	FBgn0029931	FBtr0071010	-3214
chrX	7037539	7037739	Intron (FBtr0343324/FBgn0029930, intron 1 of 5)	7040603	7041769	1167	1	FBgn0029931	FBtr0071010	-2864
chrX	7040059	7040259	Promoter	7040603	7041769	1167	1	FBgn0029931	FBtr0071010	-344
chrX	7040402	7040602	Promoter	7040603	7041769	1167	1	FBgn0029931	FBtr0071010	-1
chrX	7044792	7044992	Intron (FBtr0343324/FBgn0029930, intron 1 of 5)	7040603	7041769	1167	1	FBgn0029931	FBtr0071010	4189
chrX	7047210	7047410	Intron (FBtr0343324/FBgn0029930, intron 1 of 5)	7049476	7050321	846	1	FBgn0004143	FBtr0299565	-2066
chrX	7048523	7048723	Intron (FBtr0343324/FBgn0029930, intron 1 of 5)	7049476	7050321	846	1	FBgn0004143	FBtr0299565	-753
chrX	7049093	7049293	Promoter	7049476	7050321	846	1	FBgn0004143	FBtr0299565	-183
chrX	7049269	7049469	Promoter	7049476	7050321	846	1	FBgn0004143	FBtr0299565	-7
chrX	7058556	7058756	Intron (FBtr0343324/FBgn0029930, intron 1 of 5)	7021608	7066052	44445	2	FBgn0029930	FBtr0343324	7296
chrX	7058958	7059158	Intron (FBtr0343324/FBgn0029930, intron 1 of 5)	7021608	7066052	44445	2	FBgn0029930	FBtr0343324	6894
chrX	7082493	7082693	Intron (FBtr0331258/FBgn0264270, intron 6 of 7)	7085737	7085853	117	2	FBgn0263563	FBtr0309706	3160
chrX	7084694	7084894	3' UTR	7085737	7085853	117	2	FBgn0263563	FBtr0309706	959
chrX	7085105	7085305	3' UTR	7085737	7085853	117	2	FBgn0263563	FBtr0309706	548
chrX	7092892	7093092	Promoter	7084164	7092883	8720	2	FBgn0264270	FBtr0331261	-9
chrX	7093606	7093806	Intron (FBtr0331251/FBgn0264270, intron 1 of 8)	7084164	7092883	8720	2	FBgn0264270	FBtr0331261	-723
chrX	7104291	7104491	Promoter	7102555	7104491	1937	2	FBgn0029936	FBtr0071019	0
chrX	7107344	7107544	3' UTR	7104885	7106345	1461	1	FBgn0029937	FBtr0071015	2459
chrX	7112630	7112830	Distal Intergenic	7106272	7110321	4050	2	FBgn0027342	FBtr0071018	-2309
chrX	7113483	7113683	Distal Intergenic	7106272	7110321	4050	2	FBgn0027342	FBtr0071018	-3162
chrX	7114216	7114416	Distal Intergenic	7106272	7110321	4050	2	FBgn0027342	FBtr0071018	-3895
chrX	7115486	7115686	Distal Intergenic	7120374	7120741	368	2	FBgn0267088	FBtr0346102	5055
chrX	7137667	7137867	Promoter	7137723	7241538	103816	1	FBgn0029939	FBtr0339815	0
chrX	7147929	7148129	Exon (FBtr0071016/FBgn0047092, exon 2 of 3)	7145600	7149850	4251	2	FBgn0047092	FBtr0071016	1721
chrX	7150496	7150696	Intron (FBtr0339815/FBgn0029939, intron 1 of 4)	7145600	7149850	4251	2	FBgn0047092	FBtr0071016	-646
chrX	7154093	7154293	Intron (FBtr0339815/FBgn0029939, intron 1 of 4)	7145600	7149850	4251	2	FBgn0047092	FBtr0071016	-4243
chrX	7155248	7155448	Intron (FBtr0339815/FBgn0029939, intron 1 of 4)	7145600	7149850	4251	2	FBgn0047092	FBtr0071016	-5398
chrX	7159582	7159782	Intron (FBtr0339815/FBgn0029939, intron 1 of 4)	7145600	7149850	4251	2	FBgn0047092	FBtr0071016	-9732
chrX	7169332	7169532	Intron (FBtr0339815/FBgn0029939, intron 1 of 4)	7145600	7149850	4251	2	FBgn0047092	FBtr0071016	-19482
chrX	7176827	7177027	Intron (FBtr0339815/FBgn0029939, intron 1 of 4)	7196029	7241932	45904	1	FBgn0029939	FBtr0309030	-19002
chrX	7211156	7211356	Intron (FBtr0339815/FBgn0029939, intron 2 of 4)	7226455	7241538	15084	1	FBgn0029939	FBtr0301241	-15099
chrX	7213895	7214095	Intron (FBtr0339815/FBgn0029939, intron 2 of 4)	7226455	7241538	15084	1	FBgn0029939	FBtr0301241	-12360
chrX	7216446	7216646	Intron (FBtr0339815/FBgn0029939, intron 2 of 4)	7226455	7241538	15084	1	FBgn0029939	FBtr0301241	-9809
chrX	7219052	7219252	Intron (FBtr0339815/FBgn0029939, intron 2 of 4)	7226455	7241538	15084	1	FBgn0029939	FBtr0301241	-7203
chrX	7221264	7221464	Intron (FBtr0339815/FBgn0029939, intron 2 of 4)	7226455	7241538	15084	1	FBgn0029939	FBtr0301241	-4991
chrX	7222092	7222292	Intron (FBtr0339815/FBgn0029939, intron 2 of 4)	7226455	7241538	15084	1	FBgn0029939	FBtr0301241	-4163
chrX	7224217	7224417	Intron (FBtr0339815/FBgn0029939, intron 2 of 4)	7226455	7241538	15084	1	FBgn0029939	FBtr0301241	-2038
chrX	7236509	7236709	Intron (FBtr0339815/FBgn0029939, intron 4 of 4)	7226455	7241538	15084	1	FBgn0029939	FBtr0301241	10054
chrX	7251174	7251374	Intron (FBtr0339821/FBgn0265457, intron 3 of 3)	7266904	7267883	980	1	FBgn0029940	FBtr0071046	-15530
chrX	7258868	7259068	Intron (FBtr0339821/FBgn0265457, intron 3 of 3)	7266904	7267883	980	1	FBgn0029940	FBtr0071046	-7836
chrX	7265256	7265456	Intron (FBtr0339821/FBgn0265457, intron 3 of 3)	7266904	7267883	980	1	FBgn0029940	FBtr0071046	-1448
chrX	7275202	7275402	Intron (FBtr0339821/FBgn0265457, intron 3 of 3)	7266904	7267883	980	1	FBgn0029940	FBtr0071046	8298
chrX	7275721	7275921	Intron (FBtr0339821/FBgn0265457, intron 3 of 3)	7266904	7267883	980	1	FBgn0029940	FBtr0071046	8817
chrX	7296811	7297011	Intron (FBtr0339821/FBgn0265457, intron 2 of 3)	7288680	7291298	2619	2	FBgn0025549	FBtr0071066	-5513
chrX	7297002	7297202	Intron (FBtr0339821/FBgn0265457, intron 2 of 3)	7288680	7291298	2619	2	FBgn0025549	FBtr0071066	-5704
chrX	7299750	7299950	Intron (FBtr0339821/FBgn0265457, intron 2 of 3)	7307939	7311132	3194	1	FBgn0024250	FBtr0071048	-7989
chrX	7306508	7306708	Intron (FBtr0339821/FBgn0265457, intron 2 of 3)	7307939	7311132	3194	1	FBgn0024250	FBtr0071048	-1231
chrX	7318561	7318761	Intron (FBtr0339821/FBgn0265457, intron 2 of 3)	7314622	7323770	9149	2	FBgn0029943	FBtr0071065	5009
chrX	7320757	7320957	Intron (FBtr0339821/FBgn0265457, intron 2 of 3)	7314622	7323770	9149	2	FBgn0029943	FBtr0071065	2813
chrX	7321772	7321972	Intron (FBtr0339821/FBgn0265457, intron 2 of 3)	7314622	7323770	9149	2	FBgn0029943	FBtr0071065	1798
chrX	7322073	7322273	Intron (FBtr0339821/FBgn0265457, intron 2 of 3)	7314622	7323770	9149	2	FBgn0029943	FBtr0071065	1497
chrX	7336796	7336996	Promoter	7337352	7342731	5380	1	FBgn0026144	FBtr0071052	-356
chrX	7368398	7368598	Intron (FBtr0339821/FBgn0265457, intron 1 of 3)	7378140	7378953	814	1	FBgn0029948	FBtr0071055	-9542
chrX	7377329	7377529	Intron (FBtr0339821/FBgn0265457, intron 1 of 3)	7378140	7378953	814	1	FBgn0029948	FBtr0071055	-611
chrX	7407291	7407491	Promoter	7407208	7407854	647	1	FBgn0265265	FBtr0071056	83
chrX	7471885	7472085	Distal Intergenic	7460409	7461088	680	2	FBgn0265693	FBtr0340605	-10797
chrX	7483979	7484179	Distal Intergenic	7487552	7488336	785	1	FBgn0267090	FBtr0346105	-3373
chrX	7529615	7529815	Intron (FBtr0071083/FBgn0052719, intron 2 of 7)	7528304	7528796	493	1	FBgn0262612	FBtr0305286	1311
chrX	7542629	7542829	Intron (FBtr0071083/FBgn0052719, intron 2 of 7)	7508651	7547992	39342	2	FBgn0052719	FBtr0071083	5163
chrX	7549072	7549272	Distal Intergenic	7508651	7547992	39342	2	FBgn0052719	FBtr0071083	-1080
chrX	7552355	7552555	Distal Intergenic	7555778	7557844	2067	1	FBgn0265694	FBtr0340606	-3223
chrX	7557067	7557267	Exon (FBtr0340606/FBgn0265694, exon 1 of 2)	7555778	7557844	2067	1	FBgn0265694	FBtr0340606	1289
chrX	7569544	7569744	Distal Intergenic	7574290	7576767	2478	1	FBgn0029951	FBtr0071067	-4546
chrX	7573903	7574103	Promoter	7574290	7576767	2478	1	FBgn0029951	FBtr0071067	-187
chrX	7582403	7582603	Downstream (2-3kb)	7585303	7586131	829	2	FBgn0029952	FBtr0071081	3528
chrX	7598039	7598239	Distal Intergenic	7609148	7678259	69112	1	FBgn0004198	FBtr0071068	-10909
chrX	7620223	7620423	Intron (FBtr0071068/FBgn0004198, intron 1 of 6)	7609148	7678859	69712	1	FBgn0004198	FBtr0331733	11075
chrX	7626678	7626878	Intron (FBtr0071068/FBgn0004198, intron 1 of 6)	7632222	7678259	46038	1	FBgn0004198	FBtr0305134	-5344
chrX	7627387	7627587	Intron (FBtr0071068/FBgn0004198, intron 1 of 6)	7632222	7678259	46038	1	FBgn0004198	FBtr0305134	-4635
chrX	7628334	7628534	Intron (FBtr0071068/FBgn0004198, intron 1 of 6)	7632222	7678259	46038	1	FBgn0004198	FBtr0305134	-3688
chrX	7630036	7630236	Intron (FBtr0071068/FBgn0004198, intron 1 of 6)	7632222	7678259	46038	1	FBgn0004198	FBtr0305134	-1986
chrX	7646805	7647005	Exon (FBtr0071068/FBgn0004198, exon 2 of 7)	7632222	7678259	46038	1	FBgn0004198	FBtr0305134	14583
chrX	7651699	7651899	Intron (FBtr0071068/FBgn0004198, intron 2 of 6)	7632222	7678259	46038	1	FBgn0004198	FBtr0305134	19477
chrX	7705757	7705957	Intron (FBtr0310287/FBgn0029504, intron 1 of 5)	7683458	7704963	21506	2	FBgn0029504	FBtr0112946	-794
chrX	7706147	7706347	Intron (FBtr0310287/FBgn0029504, intron 1 of 5)	7683458	7704963	21506	2	FBgn0029504	FBtr0112946	-1184
chrX	7707862	7708062	Promoter	7707775	7708587	813	1	FBgn0262979	FBtr0344596	87
chrX	7709051	7709251	Promoter	7682338	7709385	27048	2	FBgn0029504	FBtr0310287	134
chrX	7740672	7740872	Distal Intergenic	7737361	7739572	2212	1	FBgn0016041	FBtr0071073	3311
chrX	7744446	7744646	Distal Intergenic	7737361	7739572	2212	1	FBgn0016041	FBtr0071073	7085
chrX	7752600	7752800	Distal Intergenic	7764982	7766826	1845	1	FBgn0029961	FBtr0071075	-12182
chrX	7810734	7810934	Distal Intergenic	7826197	7840685	14489	1	FBgn0029962	FBtr0300019	-15263
chrX	7811730	7811930	Distal Intergenic	7826197	7840685	14489	1	FBgn0029962	FBtr0300019	-14267
chrX	7822988	7823188	Distal Intergenic	7826197	7840685	14489	1	FBgn0029962	FBtr0300019	-3009
chrX	7823981	7824181	Distal Intergenic	7826197	7840685	14489	1	FBgn0029962	FBtr0300019	-2016
chrX	7825039	7825239	Distal Intergenic	7826197	7840685	14489	1	FBgn0029962	FBtr0300019	-958
chrX	7825459	7825659	Distal Intergenic	7826197	7840685	14489	1	FBgn0029962	FBtr0300019	-538
chrX	7825934	7826134	Promoter	7826197	7840685	14489	1	FBgn0029962	FBtr0300019	-63
chrX	7884293	7884493	Promoter	7884660	7886976	2317	1	FBgn0029968	FBtr0071088	-167
chrX	7888627	7888827	Promoter	7887130	7888785	1656	2	FBgn0029969	FBtr0345982	0
chrX	7892865	7893065	3' UTR	7893053	7893561	509	2	FBgn0029971	FBtr0071141	496
chrX	7896526	7896726	3' UTR	7897250	7897987	738	2	FBgn0260447	FBtr0299927	1261
chrX	7900839	7901039	5' UTR	7901062	7901203	142	2	FBgn0082924	FBtr0113562	164
chrX	7911968	7912168	Promoter	7912089	7917440	5352	1	FBgn0029976	FBtr0071092	0
chrX	7914952	7915152	Exon (FBtr0071092/FBgn0029976, exon 7 of 11)	7912089	7918444	6356	1	FBgn0029976	FBtr0340148	2863
chrX	7938045	7938245	Intron (FBtr0301748/FBgn0260970, intron 1 of 10)	7935896	7953883	17988	1	FBgn0260970	FBtr0331299	2149
chrX	7944369	7944569	Promoter	7941478	7944685	3208	2	FBgn0027280	FBtr0071130	116
chrX	7946150	7946350	Exon (FBtr0071129/FBgn0027280, exon 2 of 5)	7941478	7946908	5431	2	FBgn0027280	FBtr0071129	558
chrX	7958912	7959112	Promoter	7959274	7960898	1625	1	FBgn0267180	FBtr0346307	-162
chrX	7959480	7959680	Promoter	7956820	7959369	2550	2	FBgn0003656	FBtr0071126	-111
chrX	7960503	7960703	Exon (FBtr0346307/FBgn0267180, exon 1 of 1)	7956820	7959369	2550	2	FBgn0003656	FBtr0071126	-1134
chrX	7964109	7964309	Promoter	7964024	7986085	22062	1	FBgn0003447	FBtr0301679	85
chrX	7969567	7969767	Promoter	7969703	7986085	16383	1	FBgn0003447	FBtr0301677	0
chrX	7975338	7975538	Intron (FBtr0301679/FBgn0003447, intron 1 of 5)	7969703	7986601	16899	1	FBgn0003447	FBtr0071102	5635
chrX	7977309	7977509	Intron (FBtr0301679/FBgn0003447, intron 1 of 5)	7969703	7986601	16899	1	FBgn0003447	FBtr0071102	7606
chrX	7999885	8000085	Intron (FBtr0089999/FBgn0010329, intron 2 of 7)	7999175	8027394	28220	1	FBgn0010329	FBtr0340409	710
chrX	8012487	8012687	Intron (FBtr0089999/FBgn0010329, intron 2 of 7)	8019523	8021345	1823	2	FBgn0029989	FBtr0071124	8658
chrX	8043908	8044108	Exon (FBtr0333307/FBgn0004656, exon 8 of 11)	8035741	8037517	1777	2	FBgn0029990	FBtr0071123	-6391
chrX	8045857	8046057	3' UTR	8035741	8037517	1777	2	FBgn0029990	FBtr0071123	-8340
chrX	8049356	8049556	3' UTR	8037808	8056137	18330	2	FBgn0004656	FBtr0333307	6581
chrX	8059538	8059738	Intron (FBtr0071121/FBgn0004656, intron 2 of 7)	8045436	8058358	12923	2	FBgn0004656	FBtr0333309	-1180
chrX	8066694	8066894	Intron (FBtr0071105/FBgn0004657, intron 4 of 6)	8061645	8070237	8593	1	FBgn0004657	FBtr0340137	5049
chrX	8081656	8081856	Promoter	8078350	8081605	3256	2	FBgn0029994	FBtr0071116	-51
chrX	8089582	8089782	Exon (FBtr0071112/FBgn0029996, exon 2 of 2)	8088009	8092113	4105	2	FBgn0029996	FBtr0071113	2331
chrX	8090544	8090744	Intron (FBtr0071112/FBgn0029996, intron 1 of 1)	8088009	8092113	4105	2	FBgn0029996	FBtr0071113	1369
chrX	8115339	8115539	5' UTR	8102181	8116147	13967	2	FBgn0040319	FBtr0340138	608
chrX	8115562	8115762	5' UTR	8102181	8116147	13967	2	FBgn0040319	FBtr0340138	385
chrX	8129801	8130001	Promoter	8129812	8131783	1972	1	FBgn0030003	FBtr0071152	0
chrX	8141542	8141742	5' UTR	8137041	8142279	5239	2	FBgn0025800	FBtr0340159	537
chrX	8174654	8174854	Exon (FBtr0303843/FBgn0030018, exon 5 of 8)	8170229	8177185	6957	2	FBgn0030018	FBtr0303843	2331
chrX	8193489	8193689	5' UTR	8193200	8240474	47275	1	FBgn0261873	FBtr0089978	289
chrX	8203703	8203903	Intron (FBtr0100376/FBgn0261873, intron 4 of 16)	8193200	8240474	47275	1	FBgn0261873	FBtr0089978	10503
chrX	8211003	8211203	Intron (FBtr0100376/FBgn0261873, intron 7 of 16)	8216129	8240474	24346	1	FBgn0261873	FBtr0089974	-4926
chrX	8214964	8215164	Intron (FBtr0100376/FBgn0261873, intron 7 of 16)	8216129	8240474	24346	1	FBgn0261873	FBtr0089974	-965
chrX	8216370	8216570	5' UTR	8216145	8239427	23283	1	FBgn0261873	FBtr0308217	225
chrX	8219596	8219796	Intron (FBtr0100376/FBgn0261873, intron 7 of 16)	8216824	8239427	22604	1	FBgn0261873	FBtr0111034	2772
chrX	8223950	8224150	Exon (FBtr0100376/FBgn0261873, exon 9 of 17)	8230614	8239427	8814	1	FBgn0261873	FBtr0089975	-6464
chrX	8225105	8225305	Exon (FBtr0100376/FBgn0261873, exon 10 of 17)	8230614	8239427	8814	1	FBgn0261873	FBtr0089975	-5309
chrX	8227042	8227242	Intron (FBtr0100376/FBgn0261873, intron 10 of 16)	8230614	8239427	8814	1	FBgn0261873	FBtr0089975	-3372
chrX	8253107	8253307	5' UTR	8252670	8272462	19793	1	FBgn0030027	FBtr0307282	437
chrX	8273571	8273771	Promoter	8272324	8273806	1483	2	FBgn0030029	FBtr0071178	35
chrX	8274467	8274667	Exon (FBtr0339834/FBgn0030030, exon 2 of 4)	8272324	8273806	1483	2	FBgn0030029	FBtr0071178	-661
chrX	8294141	8294341	Intron (FBtr0339652/FBgn0015519, intron 6 of 11)	8272324	8273806	1483	2	FBgn0030029	FBtr0071178	-20335
chrX	8295449	8295649	Intron (FBtr0339652/FBgn0015519, intron 6 of 11)	8272324	8273806	1483	2	FBgn0030029	FBtr0071178	-21643
chrX	8301344	8301544	Intron (FBtr0339652/FBgn0015519, intron 6 of 11)	8324491	8325189	699	2	FBgn0263778	FBtr0347241	23645
chrX	8305608	8305808	Intron (FBtr0339652/FBgn0015519, intron 5 of 11)	8324491	8325189	699	2	FBgn0263778	FBtr0347241	19381
chrX	8388329	8388529	Exon (FBtr0071173/FBgn0030033, exon 3 of 5)	8385781	8389504	3724	1	FBgn0030033	FBtr0071173	2548
chrX	8388758	8388958	Exon (FBtr0071173/FBgn0030033, exon 4 of 5)	8385781	8389504	3724	1	FBgn0030033	FBtr0071173	2977
chrX	8400508	8400708	Exon (FBtr0071174/FBgn0030034, exon 2 of 3)	8398940	8404516	5577	1	FBgn0030034	FBtr0343353	1568
chrX	8418099	8418299	Intron (FBtr0112927/FBgn0261793, intron 2 of 9)	8421365	8430195	8831	1	FBgn0261793	FBtr0330105	-3066
chrX	8421551	8421751	5' UTR	8421365	8430195	8831	1	FBgn0261793	FBtr0333811	186
chrX	8422238	8422438	Intron (FBtr0112927/FBgn0261793, intron 3 of 9)	8421365	8430195	8831	1	FBgn0261793	FBtr0333811	873
chrX	8422513	8422713	Intron (FBtr0112927/FBgn0261793, intron 3 of 9)	8421365	8430195	8831	1	FBgn0261793	FBtr0333811	1148
chrX	8436730	8436930	Promoter	8433923	8436801	2879	2	FBgn0030037	FBtr0071246	0
chrX	8437336	8437536	5' UTR	8437057	8441264	4208	1	FBgn0030038	FBtr0339438	279
chrX	8438762	8438962	Promoter	8438708	8440936	2229	1	FBgn0030038	FBtr0112962	54
chrX	8445180	8445380	Downstream (2-3kb)	8441247	8442348	1102	2	FBgn0030039	FBtr0071245	-2832
chrX	8458969	8459169	Exon (FBtr0071242/FBgn0030040, exon 3 of 3)	8456929	8457632	704	2	FBgn0052713	FBtr0071243	-1337
chrX	8459387	8459587	Intron (FBtr0071242/FBgn0030040, intron 1 of 2)	8458494	8460898	2405	2	FBgn0030040	FBtr0071242	1311
chrX	8460704	8460904	Promoter	8458494	8460898	2405	2	FBgn0030040	FBtr0071242	0
chrX	8497505	8497705	Intron (FBtr0113454/FBgn0053181, intron 1 of 9)	8502366	8517029	14664	1	FBgn0053181	FBtr0113455	-4661
chrX	8501564	8501764	Intron (FBtr0113454/FBgn0053181, intron 1 of 9)	8502366	8517029	14664	1	FBgn0053181	FBtr0113455	-602
chrX	8514464	8514664	Exon (FBtr0113454/FBgn0053181, exon 7 of 10)	8517373	8551207	33835	1	FBgn0264975	FBtr0071209	-2709
chrX	8530027	8530227	Promoter	8525387	8529698	4312	2	FBgn0024943	FBtr0071235	-329
chrX	8533997	8534197	Intron (FBtr0071209/FBgn0264975, intron 3 of 7)	8525387	8529698	4312	2	FBgn0024943	FBtr0071235	-4299
chrX	8549538	8549738	Intron (FBtr0071209/FBgn0264975, intron 7 of 7)	8555239	8558781	3543	2	FBgn0026679	FBtr0071234	9043
chrX	8554345	8554545	3' UTR	8555239	8558781	3543	2	FBgn0026679	FBtr0071234	4236
chrX	8558671	8558871	Promoter	8555239	8558781	3543	2	FBgn0026679	FBtr0071234	0
chrX	8585541	8585741	Intron (FBtr0071214/FBgn0030052, intron 5 of 9)	8588811	8590710	1900	1	FBgn0030053	FBtr0071218	-3070
chrX	8587615	8587815	Exon (FBtr0071214/FBgn0030052, exon 10 of 10)	8588811	8590710	1900	1	FBgn0030053	FBtr0071218	-996
chrX	8589690	8589890	Exon (FBtr0071218/FBgn0030053, exon 1 of 1)	8588811	8590774	1964	1	FBgn0030053	FBtr0332626	879
chrX	8591942	8592142	Promoter	8592031	8601231	9201	1	FBgn0025864	FBtr0071219	0
chrX	8594259	8594459	Exon (FBtr0071219/FBgn0025864, exon 3 of 14)	8592031	8602036	10006	1	FBgn0025864	FBtr0343356	2228
chrX	8602108	8602308	3' UTR	8602137	8606304	4168	2	FBgn0030054	FBtr0071228	3996
chrX	8609688	8609888	Distal Intergenic	8602137	8606304	4168	2	FBgn0030054	FBtr0071228	-3384
chrX	8609985	8610185	Distal Intergenic	8602137	8606304	4168	2	FBgn0030054	FBtr0071228	-3681
chrX	8622838	8623038	Distal Intergenic	8602137	8606304	4168	2	FBgn0030054	FBtr0071228	-16534
chrX	8624051	8624251	Distal Intergenic	8602137	8606304	4168	2	FBgn0030054	FBtr0071228	-17747
chrX	8628010	8628210	Downstream (1-2kb)	8630159	8643176	13018	2	FBgn0004102	FBtr0331305	14966
chrX	8640873	8641073	Intron (FBtr0331305/FBgn0004102, intron 2 of 3)	8630159	8643176	13018	2	FBgn0004102	FBtr0331305	2103
chrX	8643214	8643414	Promoter	8630159	8643176	13018	2	FBgn0004102	FBtr0331305	-38
chrX	8653919	8654119	Distal Intergenic	8630159	8650681	20523	2	FBgn0004102	FBtr0331738	-3238
chrX	8654441	8654641	Distal Intergenic	8630159	8650681	20523	2	FBgn0004102	FBtr0331738	-3760
chrX	8654720	8654920	Distal Intergenic	8630159	8650681	20523	2	FBgn0004102	FBtr0331738	-4039
chrX	8655166	8655366	Distal Intergenic	8630159	8650681	20523	2	FBgn0004102	FBtr0331738	-4485
chrX	8665882	8666082	Distal Intergenic	8677063	8680702	3640	1	FBgn0030055	FBtr0071221	-10981
chrX	8672278	8672478	Distal Intergenic	8677063	8680702	3640	1	FBgn0030055	FBtr0071221	-4585
chrX	8674826	8675026	Distal Intergenic	8677063	8680702	3640	1	FBgn0030055	FBtr0071221	-2037
chrX	8681438	8681638	Promoter	8681551	8688760	7210	1	FBgn0030056	FBtr0071222	0
chrX	8689985	8690185	Promoter	8688627	8690046	1420	2	FBgn0030057	FBtr0071225	0
chrX	8693830	8694030	Promoter	8692043	8693620	1578	2	FBgn0030058	FBtr0071224	-210
chrX	8766370	8766570	Intron (FBtr0331732/FBgn0026411, intron 3 of 4)	8756539	8785353	28815	2	FBgn0026411	FBtr0331732	18783
chrX	8775121	8775321	Intron (FBtr0331732/FBgn0026411, intron 1 of 4)	8756539	8785353	28815	2	FBgn0026411	FBtr0331732	10032
chrX	8776879	8777079	Intron (FBtr0331732/FBgn0026411, intron 1 of 4)	8756539	8785353	28815	2	FBgn0026411	FBtr0331732	8274
chrX	8789178	8789378	Intron (FBtr0071279/FBgn0026411, intron 1 of 6)	8756539	8785353	28815	2	FBgn0026411	FBtr0331732	-3825
chrX	8828935	8829135	Distal Intergenic	8835306	8836724	1419	1	FBgn0267097	FBtr0346173	-6171
chrX	8830551	8830751	Distal Intergenic	8835306	8836724	1419	1	FBgn0267097	FBtr0346173	-4555
chrX	8831360	8831560	Distal Intergenic	8835306	8836724	1419	1	FBgn0267097	FBtr0346173	-3746
chrX	8831979	8832179	Distal Intergenic	8835306	8836724	1419	1	FBgn0267097	FBtr0346173	-3127
chrX	8841273	8841473	Intron (FBtr0307271/FBgn0030065, intron 1 of 4)	8838323	8872774	34452	1	FBgn0030065	FBtr0307271	2950
chrX	8848592	8848792	Intron (FBtr0307271/FBgn0030065, intron 1 of 4)	8853617	8872774	19158	1	FBgn0030065	FBtr0335035	-4825
chrX	8886135	8886335	Intron (FBtr0071269/FBgn0011661, intron 1 of 6)	8873623	8881632	8010	2	FBgn0011661	FBtr0308194	-4503
chrX	8887462	8887662	Intron (FBtr0071269/FBgn0011661, intron 1 of 6)	8873012	8891807	18796	2	FBgn0011661	FBtr0071269	4145
chrX	8887689	8887889	Intron (FBtr0071269/FBgn0011661, intron 1 of 6)	8873012	8891807	18796	2	FBgn0011661	FBtr0071269	3918
chrX	8891800	8892000	Promoter	8873012	8891807	18796	2	FBgn0011661	FBtr0071269	0
chrX	8905240	8905440	5' UTR	8904359	8905990	1632	2	FBgn0011586	FBtr0310067	550
chrX	9000129	9000329	Exon (FBtr0302660/FBgn0261549, exon 2 of 16)	8993305	8993431	127	2	FBgn0262369	FBtr0304178	-6698
chrX	9030269	9030469	Promoter	9030205	9054575	24371	1	FBgn0259734	FBtr0343357	64
chrX	9042221	9042421	Promoter	9042644	9053319	10676	1	FBgn0259734	FBtr0300000	-223
chrX	9068741	9068941	Downstream (<1kb)	9054698	9067983	13286	2	FBgn0030077	FBtr0339679	-758
chrX	9073061	9073261	Exon (FBtr0339661/FBgn0265413, exon 2 of 3)	9069599	9071408	1810	2	FBgn0030078	FBtr0346175	-1653
chrX	9083987	9084187	Exon (FBtr0071285/FBgn0052707, exon 4 of 6)	9082937	9085867	2931	1	FBgn0052707	FBtr0309872	1050
chrX	9099225	9099425	Exon (FBtr0071352/FBgn0030087, exon 5 of 13)	9093612	9103739	10128	2	FBgn0030087	FBtr0071351	4314
chrX	9107209	9107409	Promoter	9107069	9108354	1286	1	FBgn0030088	FBtr0071293	140
chrX	9109903	9110103	5' UTR	9109550	9117744	8195	1	FBgn0030089	FBtr0309255	353
chrX	9110507	9110707	Promoter	9110642	9117741	7100	1	FBgn0030089	FBtr0309254	0
chrX	9111618	9111818	Exon (FBtr0071294/FBgn0030089, exon 4 of 14)	9110642	9117741	7100	1	FBgn0030089	FBtr0309254	976
chrX	9115813	9116013	Exon (FBtr0071294/FBgn0030089, exon 12 of 14)	9120717	9120918	202	2	FBgn0267099	FBtr0346176	4905
chrX	9118009	9118209	Downstream (2-3kb)	9120717	9120918	202	2	FBgn0267099	FBtr0346176	2709
chrX	9127657	9127857	Intron (FBtr0333304/FBgn0030090, intron 1 of 3)	9120717	9120918	202	2	FBgn0267099	FBtr0346176	-6739
chrX	9127811	9128011	Intron (FBtr0333304/FBgn0030090, intron 1 of 3)	9120717	9120918	202	2	FBgn0267099	FBtr0346176	-6893
chrX	9129453	9129653	Intron (FBtr0333304/FBgn0030090, intron 1 of 3)	9123481	9135040	11560	2	FBgn0030090	FBtr0071349	5387
chrX	9132610	9132810	Intron (FBtr0333304/FBgn0030090, intron 1 of 3)	9123481	9135040	11560	2	FBgn0030090	FBtr0071349	2230
chrX	9133840	9134040	Exon (FBtr0333304/FBgn0030090, exon 1 of 4)	9123481	9135040	11560	2	FBgn0030090	FBtr0071349	1000
chrX	9149304	9149504	Promoter	9149309	9151976	2668	1	FBgn0030093	FBtr0071300	0
chrX	9162185	9162385	Promoter	9162092	9163153	1062	1	FBgn0265725	FBtr0340668	93
chrX	9192811	9193011	Promoter	9192669	9193620	952	1	FBgn0030099	FBtr0071305	142
chrX	9220380	9220580	Intron (FBtr0071335/FBgn0086367, intron 3 of 7)	9217655	9223257	5603	2	FBgn0086367	FBtr0071335	2677
chrX	9223198	9223398	Promoter	9217655	9223257	5603	2	FBgn0086367	FBtr0071335	0
chrX	9243001	9243201	Exon (FBtr0071332/FBgn0260789, exon 1 of 7)	9236801	9243467	6667	2	FBgn0260789	FBtr0071332	266
chrX	9248052	9248252	Intron (FBtr0071313/FBgn0010269, intron 1 of 3)	9247629	9250037	2409	1	FBgn0010269	FBtr0340120	423
chrX	9255107	9255307	Intron (FBtr0071314/FBgn0030114, intron 6 of 6)	9256168	9258670	2503	1	FBgn0028292	FBtr0071317	-861
chrX	9272141	9272341	Exon (FBtr0071327/FBgn0030121, exon 2 of 3)	9270434	9272960	2527	2	FBgn0030121	FBtr0071327	619
chrX	9278166	9278366	Exon (FBtr0343368/FBgn0040236, exon 4 of 9)	9274714	9274862	149	1	FBgn0263475	FBtr0309774	3452
chrX	9282587	9282787	Intron (FBtr0343368/FBgn0040236, intron 1 of 8)	9275318	9283117	7800	2	FBgn0040236	FBtr0343368	330
chrX	9284068	9284268	Promoter	9284649	9303636	18988	1	FBgn0002576	FBtr0071320	-381
chrX	9284330	9284530	Promoter	9284649	9303636	18988	1	FBgn0002576	FBtr0071320	-119
chrX	9294254	9294454	Intron (FBtr0071320/FBgn0002576, intron 4 of 5)	9284649	9303636	18988	1	FBgn0002576	FBtr0112814	9605
chrX	9294687	9294887	Intron (FBtr0071320/FBgn0002576, intron 4 of 5)	9284649	9303636	18988	1	FBgn0002576	FBtr0112814	10038
chrX	9294959	9295159	Intron (FBtr0071320/FBgn0002576, intron 4 of 5)	9284649	9303636	18988	1	FBgn0002576	FBtr0112814	10310
chrX	9301174	9301374	Intron (FBtr0071320/FBgn0002576, intron 5 of 5)	9314685	9315171	487	1	FBgn0265727	FBtr0340683	-13311
chrX	9307769	9307969	Distal Intergenic	9314685	9315171	487	1	FBgn0265727	FBtr0340683	-6716
chrX	9318911	9319111	Promoter	9317915	9319223	1309	2	FBgn0040235	FBtr0071324	112
chrX	9336906	9337106	Exon (FBtr0112753/FBgn0085478, exon 7 of 11)	9329016	9330487	1472	2	FBgn0085479	FBtr0112756	-6419
chrX	9349115	9349315	Intron (FBtr0112753/FBgn0085478, intron 2 of 10)	9324508	9356227	31720	2	FBgn0085478	FBtr0112753	6912
chrX	9349670	9349870	Intron (FBtr0112753/FBgn0085478, intron 2 of 10)	9324508	9356227	31720	2	FBgn0085478	FBtr0112753	6357
chrX	9354579	9354779	5' UTR	9324508	9356227	31720	2	FBgn0085478	FBtr0112753	1448
chrX	9356157	9356357	Promoter	9324508	9356227	31720	2	FBgn0085478	FBtr0112753	0
chrX	9359964	9360164	3' UTR	9356634	9358594	1961	1	FBgn0026149	FBtr0071358	3330
chrX	9363709	9363909	Exon (FBtr0343369/FBgn0261260, exon 11 of 15)	9356634	9358594	1961	1	FBgn0026149	FBtr0071358	7075
chrX	9377399	9377599	Intron (FBtr0343369/FBgn0261260, intron 4 of 14)	9356634	9358594	1961	1	FBgn0026149	FBtr0071358	20765
chrX	9431116	9431316	Intron (FBtr0343369/FBgn0261260, intron 2 of 14)	9445815	9446212	398	2	FBgn0266050	FBtr0343372	14896
chrX	9440318	9440518	Intron (FBtr0343369/FBgn0261260, intron 2 of 14)	9445815	9446212	398	2	FBgn0266050	FBtr0343372	5694
chrX	9466499	9466699	Intron (FBtr0343369/FBgn0261260, intron 2 of 14)	9445815	9446212	398	2	FBgn0266050	FBtr0343372	-20287
chrX	9466863	9467063	Intron (FBtr0343369/FBgn0261260, intron 2 of 14)	9445815	9446212	398	2	FBgn0266050	FBtr0343372	-20651
chrX	9468055	9468255	Intron (FBtr0343369/FBgn0261260, intron 2 of 14)	9445815	9446212	398	2	FBgn0266050	FBtr0343372	-21843
chrX	9530345	9530545	Intron (FBtr0071374/FBgn0267253, intron 1 of 3)	9533818	9534305	488	1	FBgn0054026	FBtr0100081	-3273
chrX	9553657	9553857	Promoter	9551140	9553661	2522	2	FBgn0028327	FBtr0343412	0
chrX	9554506	9554706	Promoter	9554623	9555209	587	1	FBgn0030136	FBtr0071360	0
chrX	9554836	9555036	3' UTR	9554623	9555661	1039	1	FBgn0030136	FBtr0343411	213
chrX	9556424	9556624	Promoter	9555607	9556544	938	2	FBgn0030137	FBtr0071371	0
chrX	9558876	9559076	Promoter	9557539	9558466	928	2	FBgn0261835	FBtr0303397	-410
chrX	9567654	9567854	Exon (FBtr0273437/FBgn0052702, exon 7 of 15)	9558665	9571308	12644	2	FBgn0052702	FBtr0273437	3454
chrX	9569247	9569447	Exon (FBtr0273437/FBgn0052702, exon 5 of 15)	9558665	9571308	12644	2	FBgn0052702	FBtr0273437	1861
chrX	9572175	9572375	3' UTR	9558665	9571308	12644	2	FBgn0052702	FBtr0273437	-867
chrX	9572412	9572612	3' UTR	9558665	9571308	12644	2	FBgn0052702	FBtr0273437	-1104
chrX	9641675	9641875	Intron (FBtr0303558/FBgn0028341, intron 3 of 7)	9628722	9640624	11903	2	FBgn0028341	FBtr0333427	-1051
chrX	9642088	9642288	Intron (FBtr0303558/FBgn0028341, intron 3 of 7)	9628722	9640624	11903	2	FBgn0028341	FBtr0333427	-1464
chrX	9642383	9642583	Intron (FBtr0303558/FBgn0028341, intron 3 of 7)	9628722	9640624	11903	2	FBgn0028341	FBtr0333427	-1759
chrX	9647861	9648061	Intron (FBtr0303558/FBgn0028341, intron 1 of 7)	9628722	9645925	17204	2	FBgn0028341	FBtr0071406	-1936
chrX	9650037	9650237	Promoter	9626295	9650225	23931	2	FBgn0028341	FBtr0303558	0
chrX	9650768	9650968	Promoter	9628722	9650776	22055	2	FBgn0028341	FBtr0071405	0
chrX	9657994	9658194	5' UTR	9626295	9659145	32851	2	FBgn0028341	FBtr0100193	951
chrX	9666794	9666994	3' UTR	9659095	9662903	3809	2	FBgn0030148	FBtr0346168	-3891
chrX	9670069	9670269	Exon (FBtr0302723/FBgn0261617, exon 14 of 14)	9659095	9662903	3809	2	FBgn0030148	FBtr0346168	-7166
chrX	9675001	9675201	Intron (FBtr0302723/FBgn0261617, intron 7 of 13)	9669515	9685667	16153	2	FBgn0261617	FBtr0071402	10466
chrX	9690459	9690659	Downstream (<1kb)	9691470	9692417	948	2	FBgn0264786	FBtr0334321	1758
chrX	9691220	9691420	Downstream (<1kb)	9691470	9692417	948	2	FBgn0264786	FBtr0334321	997
chrX	9700126	9700326	Distal Intergenic	9694186	9697558	3373	1	FBgn0000233	FBtr0071379	5940
chrX	9704432	9704632	Distal Intergenic	9694186	9697558	3373	1	FBgn0000233	FBtr0071379	10246
chrX	9704576	9704776	Distal Intergenic	9694186	9697558	3373	1	FBgn0000233	FBtr0071379	10390
chrX	9705472	9705672	Distal Intergenic	9694186	9697558	3373	1	FBgn0000233	FBtr0071379	11286
chrX	9716816	9717016	Distal Intergenic	9727923	9728488	566	2	FBgn0263509	FBtr0309530	11472
chrX	9721735	9721935	Distal Intergenic	9727923	9728488	566	2	FBgn0263509	FBtr0309530	6553
chrX	9730572	9730772	5' UTR	9729648	9756369	26722	1	FBgn0020378	FBtr0310290	924
chrX	9731721	9731921	Intron (FBtr0071381/FBgn0020378, intron 2 of 2)	9729648	9756369	26722	1	FBgn0020378	FBtr0310290	2073
chrX	9734912	9735112	Intron (FBtr0071381/FBgn0020378, intron 2 of 2)	9729648	9756369	26722	1	FBgn0020378	FBtr0310290	5264
chrX	9737067	9737267	Intron (FBtr0071381/FBgn0020378, intron 2 of 2)	9729648	9756369	26722	1	FBgn0020378	FBtr0310290	7419
chrX	9744104	9744304	Intron (FBtr0071381/FBgn0020378, intron 2 of 2)	9729648	9756369	26722	1	FBgn0020378	FBtr0310290	14456
chrX	9749908	9750108	Intron (FBtr0071381/FBgn0020378, intron 2 of 2)	9729648	9756369	26722	1	FBgn0020378	FBtr0310290	20260
chrX	9754229	9754429	Exon (FBtr0071381/FBgn0020378, exon 3 of 3)	9778742	9781918	3177	1	FBgn0030151	FBtr0089383	-24313
chrX	9763533	9763733	Distal Intergenic	9778742	9781918	3177	1	FBgn0030151	FBtr0089383	-15009
chrX	9763986	9764186	Distal Intergenic	9778742	9781918	3177	1	FBgn0030151	FBtr0089383	-14556
chrX	9771614	9771814	Distal Intergenic	9778742	9781918	3177	1	FBgn0030151	FBtr0089383	-6928
chrX	9778116	9778316	Promoter	9778742	9781918	3177	1	FBgn0030151	FBtr0089383	-426
chrX	9824927	9825127	Intron (FBtr0346170/FBgn0052698, intron 2 of 8)	9794676	9855449	60774	1	FBgn0052698	FBtr0336923	30251
chrX	9869568	9869768	Downstream (1-2kb)	9868068	9868568	501	2	FBgn0266430	FBtr0344420	-1000
chrX	9920975	9921175	Distal Intergenic	9929889	9930006	118	2	FBgn0086044	FBtr0114320	8831
chrX	9960052	9960252	Distal Intergenic	9963453	9964878	1426	2	FBgn0030163	FBtr0071429	4626
chrX	10087599	10087799	Intron (FBtr0110782/FBgn0083940, intron 2 of 6)	10086527	10148876	62350	1	FBgn0083940	FBtr0343017	1072
chrX	10089615	10089815	Intron (FBtr0110782/FBgn0083940, intron 2 of 6)	10086527	10148876	62350	1	FBgn0083940	FBtr0343017	3088
chrX	10091827	10092027	Intron (FBtr0110782/FBgn0083940, intron 2 of 6)	10086527	10148876	62350	1	FBgn0083940	FBtr0343017	5300
chrX	10105635	10105835	Intron (FBtr0110782/FBgn0083940, intron 2 of 6)	10124347	10124445	99	1	FBgn0086045	FBtr0114321	-18512
chrX	10115805	10116005	Intron (FBtr0110782/FBgn0083940, intron 3 of 6)	10124347	10124445	99	1	FBgn0086045	FBtr0114321	-8342
chrX	10116437	10116637	Intron (FBtr0110782/FBgn0083940, intron 3 of 6)	10124347	10124445	99	1	FBgn0086045	FBtr0114321	-7710
chrX	10123714	10123914	Promoter	10124347	10124445	99	1	FBgn0086045	FBtr0114321	-433
chrX	10125192	10125392	Intron (FBtr0110782/FBgn0083940, intron 4 of 6)	10124347	10124445	99	1	FBgn0086045	FBtr0114321	845
chrX	10137276	10137476	Intron (FBtr0110782/FBgn0083940, intron 6 of 6)	10124347	10124445	99	1	FBgn0086045	FBtr0114321	12929
chrX	10145950	10146150	Intron (FBtr0110783/FBgn0083940, intron 6 of 8)	10153612	10155009	1398	1	FBgn0030181	FBtr0112973	-7462
chrX	10188079	10188279	Exon (FBtr0332934/FBgn0264503, exon 3 of 4)	10204400	10205289	890	1	FBgn0052690	FBtr0303456	-16121
chrX	10209251	10209451	Intron (FBtr0332900/FBgn0030183, intron 1 of 2)	10205292	10209880	4589	2	FBgn0030183	FBtr0332900	429
chrX	10212219	10212419	Promoter	10205292	10212374	7083	2	FBgn0030183	FBtr0332898	0
chrX	10220272	10220472	5' UTR	10220110	10230088	9979	1	FBgn0085437	FBtr0343023	162
chrX	10325257	10325457	Intron (FBtr0300511/FBgn0259170, intron 1 of 7)	10266792	10325958	59167	2	FBgn0259170	FBtr0300511	501
chrX	10362778	10362978	Intron (FBtr0347009/FBgn0028331, intron 1 of 7)	10348680	10366273	17594	2	FBgn0028331	FBtr0347009	3295
chrX	10369086	10369286	Intron (FBtr0071444/FBgn0028480, intron 1 of 3)	10368052	10383580	15529	1	FBgn0028480	FBtr0071444	1034
chrX	10385037	10385237	Promoter	10383353	10385149	1797	2	FBgn0030196	FBtr0333306	0
chrX	10460681	10460881	Promoter	10460736	10461301	566	1	FBgn0083167	FBtr0071449	0
chrX	10493819	10494019	Promoter	10490069	10493741	3673	2	FBgn0085443	FBtr0336903	-78
chrX	10494919	10495119	Intron (FBtr0310292/FBgn0085443, intron 8 of 9)	10490069	10493741	3673	2	FBgn0085443	FBtr0336903	-1178
chrX	10515303	10515503	Intron (FBtr0310292/FBgn0085443, intron 4 of 9)	10490069	10493741	3673	2	FBgn0085443	FBtr0336903	-21562
chrX	10515835	10516035	Intron (FBtr0310292/FBgn0085443, intron 4 of 9)	10490069	10493741	3673	2	FBgn0085443	FBtr0336903	-22094
chrX	10557102	10557302	Promoter	10490347	10557362	67016	2	FBgn0085443	FBtr0336904	60
chrX	10583616	10583816	Intron (FBtr0310295/FBgn0085443, intron 2 of 10)	10490347	10585422	95076	2	FBgn0085443	FBtr0310295	1606
chrX	10584299	10584499	Intron (FBtr0310295/FBgn0085443, intron 2 of 10)	10490347	10585422	95076	2	FBgn0085443	FBtr0310295	923
chrX	10601523	10601723	Promoter	10598146	10601646	3501	2	FBgn0030218	FBtr0310444	0
chrX	10602147	10602347	Exon (FBtr0071510/FBgn0030218, exon 1 of 4)	10598459	10602714	4256	2	FBgn0030218	FBtr0071510	367
chrX	10602449	10602649	Promoter	10598459	10602714	4256	2	FBgn0030218	FBtr0071510	65
chrX	10635315	10635515	Intron (FBtr0343042/FBgn0052677, intron 2 of 13)	10630174	10710947	80774	1	FBgn0052677	FBtr0343041	5141
chrX	10657599	10657799	Promoter	10657680	10660671	2992	1	FBgn0030223	FBtr0071492	0
chrX	10676753	10676953	Intron (FBtr0343042/FBgn0052677, intron 2 of 13)	10672433	10673466	1034	2	FBgn0030224	FBtr0071504	-3287
chrX	10695905	10696105	Intron (FBtr0343042/FBgn0052677, intron 3 of 13)	10672433	10673466	1034	2	FBgn0030224	FBtr0071504	-22439
chrX	10696342	10696542	Intron (FBtr0343042/FBgn0052677, intron 3 of 13)	10672433	10673466	1034	2	FBgn0030224	FBtr0071504	-22876
chrX	10724991	10725191	Intron (FBtr0333017/FBgn0052676, intron 2 of 3)	10744502	10748806	4305	1	FBgn0003204	FBtr0071495	-19311
chrX	10725339	10725539	Intron (FBtr0333017/FBgn0052676, intron 2 of 3)	10744502	10748806	4305	1	FBgn0003204	FBtr0071495	-18963
chrX	10730038	10730238	Intron (FBtr0333017/FBgn0052676, intron 1 of 3)	10744502	10748806	4305	1	FBgn0003204	FBtr0071495	-14264
chrX	10731162	10731362	Intron (FBtr0333017/FBgn0052676, intron 1 of 3)	10744502	10748806	4305	1	FBgn0003204	FBtr0071495	-13140
chrX	10732065	10732265	Intron (FBtr0333017/FBgn0052676, intron 1 of 3)	10744502	10748806	4305	1	FBgn0003204	FBtr0071495	-12237
chrX	10742058	10742258	Intron (FBtr0333017/FBgn0052676, intron 1 of 3)	10744502	10748806	4305	1	FBgn0003204	FBtr0071495	-2244
chrX	10744156	10744356	Promoter	10744502	10748806	4305	1	FBgn0003204	FBtr0071495	-146
chrX	10744550	10744750	Promoter	10744508	10745250	743	1	FBgn0265987	FBtr0343045	42
chrX	10762606	10762806	Promoter	10760048	10762695	2648	2	FBgn0052675	FBtr0071501	0
chrX	10765668	10765868	Exon (FBtr0346376/FBgn0052672, exon 2 of 3)	10764878	10766656	1779	2	FBgn0052672	FBtr0346376	788
chrX	10784397	10784597	Promoter	10780893	10784458	3566	2	FBgn0003360	FBtr0073424	0
chrX	10785213	10785413	Intron (FBtr0073426/FBgn0025111, intron 1 of 3)	10780993	10784458	3466	2	FBgn0003360	FBtr0073423	-755
chrX	10791651	10791851	3' UTR	10794338	10796292	1955	2	FBgn0266731	FBtr0345221	4441
chrX	10792942	10793142	3' UTR	10794338	10796292	1955	2	FBgn0266731	FBtr0345221	3150
chrX	10802045	10802245	Intron (FBtr0073414/FBgn0285926, intron 3 of 6)	10792508	10806856	14349	2	FBgn0285926	FBtr0073418	4611
chrX	10808003	10808203	Intron (FBtr0073414/FBgn0285926, intron 3 of 6)	10796213	10806856	10644	2	FBgn0285926	FBtr0073419	-1147
chrX	10809261	10809461	Intron (FBtr0073414/FBgn0285926, intron 3 of 6)	10796213	10806856	10644	2	FBgn0285926	FBtr0073419	-2405
chrX	10809515	10809715	Intron (FBtr0073414/FBgn0285926, intron 3 of 6)	10796213	10806856	10644	2	FBgn0285926	FBtr0073419	-2659
chrX	10822181	10822381	Promoter	10795997	10821817	25821	2	FBgn0285926	FBtr0305150	-364
chrX	10822679	10822879	Promoter	10795437	10822786	27350	2	FBgn0285926	FBtr0073413	0
chrX	10823314	10823514	Intron (FBtr0346315/FBgn0285926, intron 1 of 6)	10795997	10822786	26790	2	FBgn0285926	FBtr0301409	-528
chrX	10824374	10824574	Promoter	10795997	10824277	28281	2	FBgn0285926	FBtr0346315	-97
chrX	10827745	10827945	Distal Intergenic	10795997	10824277	28281	2	FBgn0285926	FBtr0346315	-3468
chrX	10830000	10830200	Downstream (2-3kb)	10795997	10824277	28281	2	FBgn0285926	FBtr0346315	-5723
chrX	10846980	10847180	Promoter	10832752	10847092	14341	2	FBgn0003321	FBtr0073411	0
chrX	10847566	10847766	Promoter	10847438	10848534	1097	1	FBgn0030239	FBtr0073379	128
chrX	10857644	10857844	Promoter	10857655	10866246	8592	1	FBgn0030243	FBtr0332961	0
chrX	10867208	10867408	Distal Intergenic	10869284	10870672	1389	1	FBgn0030244	FBtr0073382	-1876
chrX	10875187	10875387	Exon (FBtr0073406/FBgn0030245, exon 3 of 4)	10870594	10877798	7205	2	FBgn0030245	FBtr0073407	2411
chrX	10886029	10886229	5' UTR	10878054	10890820	12767	2	FBgn0017561	FBtr0073404	4591
chrX	10898029	10898229	Exon (FBtr0339768/FBgn0030246, exon 3 of 6)	10894747	10899243	4497	2	FBgn0030246	FBtr0339768	1014
chrX	10899112	10899312	Promoter	10894747	10899243	4497	2	FBgn0030246	FBtr0339768	0
chrX	10900545	10900745	Exon (FBtr0339767/FBgn0030247, exon 2 of 2)	10900332	10901811	1480	1	FBgn0030247	FBtr0346271	213
chrX	10901944	10902144	Distal Intergenic	10900332	10901811	1480	1	FBgn0030247	FBtr0346271	1612
chrX	10904925	10905125	Distal Intergenic	10905767	10921297	15531	1	FBgn0264502	FBtr0332933	-642
chrX	10905745	10905945	Promoter	10905767	10921297	15531	1	FBgn0264502	FBtr0332933	0
chrX	10919760	10919960	Exon (FBtr0332933/FBgn0264502, exon 8 of 8)	10923972	10925631	1660	1	FBgn0003965	FBtr0073386	-4012
chrX	10927185	10927385	Promoter	10927399	10929712	2314	1	FBgn0030251	FBtr0073387	-14
chrX	10927531	10927731	Promoter	10927456	10929712	2257	1	FBgn0030251	FBtr0343591	75
chrX	10930692	10930892	Promoter	10930840	10964046	33207	1	FBgn0263705	FBtr0346278	0
chrX	10936529	10936729	Intron (FBtr0346278/FBgn0263705, intron 1 of 6)	10930937	10964046	33110	1	FBgn0263705	FBtr0310334	5592
chrX	11041573	11041773	Distal Intergenic	10967722	11039901	72180	2	FBgn0259241	FBtr0299862	-1672
chrX	11045060	11045260	5' UTR	11044756	11049540	4785	1	FBgn0030257	FBtr0331720	304
chrX	11050210	11050410	Downstream (1-2kb)	11052354	11053516	1163	2	FBgn0030258	FBtr0073396	3106
chrX	11051068	11051268	Downstream (<1kb)	11052354	11053516	1163	2	FBgn0030258	FBtr0073396	2248
chrX	11062920	11063120	Promoter	11062027	11063170	1144	2	FBgn0030260	FBtr0073394	50
chrX	11068584	11068784	Downstream (2-3kb)	11066560	11068097	1538	1	FBgn0030261	FBtr0073392	2024
chrX	11070836	11071036	Downstream (<1kb)	11066560	11068097	1538	1	FBgn0030261	FBtr0073392	4276
chrX	11082170	11082370	Intron (FBtr0073393/FBgn0003366, intron 2 of 11)	11079291	11079772	482	1	FBgn0265458	FBtr0339831	2879
chrX	11091122	11091322	Exon (FBtr0346280/FBgn0030263, exon 3 of 6)	11090382	11092098	1717	1	FBgn0030263	FBtr0073428	740
chrX	11199314	11199514	Distal Intergenic	11202248	11202806	559	1	FBgn0030280	FBtr0073446	-2734
chrX	11260264	11260464	Intron (FBtr0340338/FBgn0265595, intron 2 of 6)	11248236	11248885	650	1	FBgn0030283	FBtr0073447	12028
chrX	11293920	11294120	Promoter	11224286	11293699	69414	2	FBgn0265595	FBtr0340337	-221
chrX	11302004	11302204	Intron (FBtr0340340/FBgn0265595, intron 1 of 7)	11222633	11302783	80151	2	FBgn0265595	FBtr0340340	579
chrX	11322359	11322559	Promoter	11321579	11322357	779	2	FBgn0003411	FBtr0073461	-2
chrX	11322869	11323069	Downstream (1-2kb)	11321579	11322357	779	2	FBgn0003411	FBtr0073461	-512
chrX	11336375	11336575	Exon (FBtr0289954/FBgn0028421, exon 6 of 8)	11334187	11338824	4638	2	FBgn0028421	FBtr0289954	2249
chrX	11339037	11339237	Promoter	11334187	11338824	4638	2	FBgn0028421	FBtr0289954	-213
chrX	11339524	11339724	Promoter	11334187	11339588	5402	2	FBgn0028421	FBtr0289955	0
chrX	11340648	11340848	Exon (FBtr0112557/FBgn0085377, exon 2 of 4)	11334187	11340084	5898	2	FBgn0028421	FBtr0289956	-564
chrX	11347550	11347750	Exon (FBtr0290227/FBgn0030289, exon 1 of 2)	11344506	11348001	3496	2	FBgn0030289	FBtr0290227	251
chrX	11370732	11370932	Intron (FBtr0073483/FBgn0001624, intron 1 of 5)	11369665	11409776	40112	1	FBgn0001624	FBtr0112813	1067
chrX	11372794	11372994	Promoter	11373025	11389291	16267	1	FBgn0001624	FBtr0302114	-31
chrX	11390234	11390434	Promoter	11390372	11407985	17614	1	FBgn0001624	FBtr0308088	0
chrX	11400935	11401135	Intron (FBtr0073488/FBgn0001624, intron 13 of 16)	11409947	11411667	1721	1	FBgn0030296	FBtr0300849	-8812
chrX	11443716	11443916	Exon (FBtr0073497/FBgn0030300, exon 2 of 2)	11443177	11446010	2834	1	FBgn0030300	FBtr0073498	539
chrX	11449682	11449882	Intron (FBtr0073547/FBgn0262740, intron 1 of 8)	11430523	11454338	23816	2	FBgn0262740	FBtr0073547	4456
chrX	11451261	11451461	Intron (FBtr0073547/FBgn0262740, intron 1 of 8)	11430523	11454338	23816	2	FBgn0262740	FBtr0073547	2877
chrX	11452850	11453050	Intron (FBtr0073547/FBgn0262740, intron 1 of 8)	11430523	11454338	23816	2	FBgn0262740	FBtr0073547	1288
chrX	11453238	11453438	Intron (FBtr0073547/FBgn0262740, intron 1 of 8)	11430523	11454338	23816	2	FBgn0262740	FBtr0073547	900
chrX	11454754	11454954	Promoter	11454786	11456619	1834	1	FBgn0030301	FBtr0073500	0
chrX	11520312	11520512	Intron (FBtr0301020/FBgn0052666, intron 2 of 5)	11493819	11555045	61227	1	FBgn0052666	FBtr0340295	26493
chrX	11570614	11570814	Promoter	11570621	11571410	790	1	FBgn0030311	FBtr0073510	0
chrX	11571193	11571393	Promoter	11570455	11571358	904	2	FBgn0265252	FBtr0339228	0
chrX	11579333	11579533	Exon (FBtr0343985/FBgn0019660, exon 2 of 4)	11579065	11580432	1368	1	FBgn0019660	FBtr0073515	268
chrX	11579552	11579752	Exon (FBtr0343985/FBgn0019660, exon 4 of 4)	11579065	11580432	1368	1	FBgn0019660	FBtr0073515	487
chrX	11585121	11585321	Exon (FBtr0340297/FBgn0002948, exon 6 of 7)	11586228	11586944	717	1	FBgn0262853	FBtr0306143	-907
chrX	11603661	11603861	Exon (FBtr0073537/FBgn0030319, exon 2 of 2)	11603243	11604194	952	2	FBgn0030319	FBtr0073537	333
chrX	11608592	11608792	Exon (FBtr0073536/FBgn0030320, exon 5 of 9)	11606290	11611652	5363	2	FBgn0030320	FBtr0073536	2860
chrX	11618259	11618459	Exon (FBtr0073521/FBgn0002723, exon 2 of 2)	11616124	11621280	5157	1	FBgn0002723	FBtr0343585	2135
chrX	11656757	11656957	Intron (FBtr0073522/FBgn0004370, intron 2 of 12)	11677344	11678551	1208	2	FBgn0030323	FBtr0073532	21594
chrX	11689674	11689874	3' UTR	11695137	11704394	9258	1	FBgn0011754	FBtr0090002	-5263
chrX	11695949	11696149	5' UTR	11695137	11704394	9258	1	FBgn0011754	FBtr0343648	812
chrX	11696442	11696642	5' UTR	11695137	11704394	9258	1	FBgn0011754	FBtr0343648	1305
chrX	11703139	11703339	Exon (FBtr0090002/FBgn0011754, exon 10 of 11)	11704310	11705025	716	2	FBgn0030326	FBtr0073531	1686
chrX	11709742	11709942	Promoter	11706575	11709951	3377	2	FBgn0030327	FBtr0073620	9
chrX	11718662	11718862	Exon (FBtr0303334/FBgn0030329, exon 3 of 4)	11720245	11723854	3610	1	FBgn0030330	FBtr0073552	-1383
chrX	11722238	11722438	Exon (FBtr0073552/FBgn0030330, exon 3 of 4)	11720484	11723854	3371	1	FBgn0030330	FBtr0073553	1754
chrX	11736772	11736972	Distal Intergenic	11726390	11733895	7506	2	FBgn0085351	FBtr0112524	-2877
chrX	11787980	11788180	Promoter	11788488	11792253	3766	1	FBgn0030334	FBtr0346277	-308
chrX	11793533	11793733	Intron (FBtr0308085/FBgn0000259, intron 2 of 6)	11792879	11798850	5972	1	FBgn0000259	FBtr0308084	654
chrX	11793754	11793954	Exon (FBtr0308085/FBgn0000259, exon 3 of 7)	11792879	11798850	5972	1	FBgn0000259	FBtr0308084	875
chrX	11796341	11796541	3' UTR	11792879	11798850	5972	1	FBgn0000259	FBtr0308084	3462
chrX	11798620	11798820	3' UTR	11792879	11798850	5972	1	FBgn0000259	FBtr0308084	5741
chrX	11799980	11800180	3' UTR	11801696	11805121	3426	2	FBgn0001218	FBtr0345166	4941
chrX	11805075	11805275	Promoter	11801696	11805121	3426	2	FBgn0001218	FBtr0345166	0
chrX	11805283	11805483	Promoter	11801696	11805364	3669	2	FBgn0001218	FBtr0073611	0
chrX	11820715	11820915	Intron (FBtr0305604/FBgn0266019, intron 1 of 7)	11818337	11835726	17390	1	FBgn0266019	FBtr0333015	2378
chrX	11823167	11823367	5' UTR	11818337	11835726	17390	1	FBgn0266019	FBtr0333015	4830
chrX	11839793	11839993	Exon (FBtr0073565/FBgn0030339, exon 1 of 5)	11839608	11841503	1896	1	FBgn0030339	FBtr0333016	185
chrX	11844471	11844671	Exon (FBtr0303268/FBgn0030340, exon 2 of 2)	11842662	11846099	3438	2	FBgn0030340	FBtr0303268	1428
chrX	11854944	11855144	Promoter	11855022	11863827	8806	1	FBgn0030343	FBtr0273257	0
chrX	11865362	11865562	Exon (FBtr0073601/FBgn0030344, exon 4 of 4)	11864651	11868893	4243	2	FBgn0030344	FBtr0073601	3331
chrX	11866260	11866460	Exon (FBtr0073601/FBgn0030344, exon 3 of 4)	11864651	11868893	4243	2	FBgn0030344	FBtr0073601	2433
chrX	11867378	11867578	Exon (FBtr0073601/FBgn0030344, exon 2 of 4)	11864651	11868893	4243	2	FBgn0030344	FBtr0073601	1315
chrX	11870372	11870572	3' UTR	11869170	11871168	1999	1	FBgn0030345	FBtr0330413	1202
chrX	11885270	11885470	Promoter	11877737	11885283	7547	2	FBgn0030349	FBtr0308070	0
chrX	11887087	11887287	Promoter	11877737	11887162	9426	2	FBgn0030349	FBtr0114451	0
chrX	11892008	11892208	Promoter	11892007	11893745	1739	1	FBgn0030352	FBtr0073572	1
chrX	11892202	11892402	Exon (FBtr0346165/FBgn0030352, exon 1 of 4)	11892007	11893745	1739	1	FBgn0030352	FBtr0073572	195
chrX	11893842	11894042	Promoter	11893943	11899920	5978	1	FBgn0260780	FBtr0073573	0
chrX	11894684	11894884	5' UTR	11893943	11899920	5978	1	FBgn0260780	FBtr0342743	741
chrX	11902408	11902608	Exon (FBtr0073596/FBgn0030354, exon 3 of 4)	11899996	11905371	5376	2	FBgn0030354	FBtr0073596	2763
chrX	11904941	11905141	5' UTR	11899996	11905371	5376	2	FBgn0030354	FBtr0073596	230
chrX	11915587	11915787	Intron (FBtr0073595/FBgn0250871, intron 1 of 7)	11907409	11917260	9852	2	FBgn0250871	FBtr0073595	1473
chrX	11936250	11936450	Exon (FBtr0307315/FBgn0263111, exon 31 of 32)	11926424	11930850	4427	2	FBgn0030358	FBtr0073590	-5400
chrX	11936755	11936955	Exon (FBtr0307315/FBgn0263111, exon 30 of 32)	11926424	11930850	4427	2	FBgn0030358	FBtr0073590	-5905
chrX	11953994	11954194	Exon (FBtr0307315/FBgn0263111, exon 22 of 32)	11926424	11930850	4427	2	FBgn0030358	FBtr0073590	-23144
chrX	11963940	11964140	Exon (FBtr0307315/FBgn0263111, exon 17 of 32)	11933705	11981176	47472	2	FBgn0263111	FBtr0332391	17036
chrX	11976591	11976791	Exon (FBtr0307315/FBgn0263111, exon 7 of 32)	11933705	11981176	47472	2	FBgn0263111	FBtr0332391	4385
chrX	11988957	11989157	Promoter	11988062	11988948	887	2	FBgn0003865	FBtr0073582	-9
chrX	12007595	12007795	Intron (FBtr0073574/FBgn0030360, intron 1 of 5)	12007176	12009904	2729	1	FBgn0030360	FBtr0339626	419
chrX	12018829	12019029	5' UTR	12018640	12020719	2080	1	FBgn0030364	FBtr0073621	189
chrX	12019110	12019310	5' UTR	12018640	12020719	2080	1	FBgn0030364	FBtr0073621	470
chrX	12021128	12021328	Promoter	12021068	12022746	1679	1	FBgn0030365	FBtr0073622	60
chrX	12022687	12022887	3' UTR	12021068	12022746	1679	1	FBgn0030365	FBtr0073622	1619
chrX	12024034	12024234	3' UTR	12021068	12022746	1679	1	FBgn0030365	FBtr0073622	2966
chrX	12028277	12028477	5' UTR	12022837	12029032	6196	2	FBgn0030366	FBtr0073641	555
chrX	12028597	12028797	5' UTR	12022837	12029032	6196	2	FBgn0030366	FBtr0073641	235
chrX	12033542	12033742	Intron (FBtr0073623/FBgn0030369, intron 3 of 6)	12032632	12035283	2652	1	FBgn0030369	FBtr0073623	910
chrX	12083255	12083455	Intron (FBtr0333769/FBgn0264675, intron 2 of 2)	12086469	12087025	557	2	FBgn0030374	FBtr0300835	3570
chrX	12103824	12104024	Promoter	12102944	12103840	897	2	FBgn0030375	FBtr0073635	0
chrX	12178782	12178982	Promoter	12176440	12178626	2187	2	FBgn0030377	FBtr0073634	-156
chrX	12198679	12198879	Intron (FBtr0346335/FBgn0267001, intron 6 of 19)	12203798	12332165	128368	1	FBgn0267001	FBtr0308221	-4919
chrX	12207372	12207572	Intron (FBtr0346335/FBgn0267001, intron 6 of 19)	12203798	12335214	131417	1	FBgn0267001	FBtr0310078	3574
chrX	12208194	12208394	Intron (FBtr0346335/FBgn0267001, intron 6 of 19)	12203798	12335214	131417	1	FBgn0267001	FBtr0310078	4396
chrX	12213211	12213411	Intron (FBtr0346335/FBgn0267001, intron 6 of 19)	12203798	12335214	131417	1	FBgn0267001	FBtr0310078	9413
chrX	12217917	12218117	Intron (FBtr0346335/FBgn0267001, intron 6 of 19)	12229923	12332165	102243	1	FBgn0267001	FBtr0300201	-11806
chrX	12220352	12220552	Intron (FBtr0346335/FBgn0267001, intron 6 of 19)	12229923	12332165	102243	1	FBgn0267001	FBtr0300201	-9371
chrX	12230261	12230461	Exon (FBtr0299860/FBgn0267001, exon 6 of 20)	12230028	12332165	102138	1	FBgn0267001	FBtr0299858	233
chrX	12249964	12250164	Intron (FBtr0346335/FBgn0267001, intron 6 of 19)	12234562	12235877	1316	2	FBgn0052655	FBtr0073633	-14087
chrX	12256609	12256809	Intron (FBtr0346335/FBgn0267001, intron 6 of 19)	12274635	12275155	521	1	FBgn0267163	FBtr0346284	-17826
chrX	12258648	12258848	Intron (FBtr0346335/FBgn0267001, intron 6 of 19)	12274635	12275155	521	1	FBgn0267163	FBtr0346284	-15787
chrX	12259606	12259806	Intron (FBtr0346335/FBgn0267001, intron 6 of 19)	12274635	12275155	521	1	FBgn0267163	FBtr0346284	-14829
chrX	12271689	12271889	Intron (FBtr0346335/FBgn0267001, intron 6 of 19)	12274635	12275155	521	1	FBgn0267163	FBtr0346284	-2746
chrX	12274135	12274335	Promoter	12274635	12275155	521	1	FBgn0267163	FBtr0346284	-300
chrX	12276523	12276723	Exon (FBtr0346335/FBgn0267001, exon 8 of 20)	12274635	12275155	521	1	FBgn0267163	FBtr0346284	1888
chrX	12323321	12323521	Intron (FBtr0346335/FBgn0267001, intron 19 of 19)	12274635	12275155	521	1	FBgn0267163	FBtr0346284	48686
chrX	12418935	12419135	Distal Intergenic	12411018	12412181	1164	2	FBgn0052652	FBtr0347270	-6754
chrX	12429010	12429210	Distal Intergenic	12432224	12453650	21427	1	FBgn0259680	FBtr0299936	-3014
chrX	12457991	12458191	Promoter	12456409	12457763	1355	2	FBgn0030390	FBtr0073670	-228
chrX	12462454	12462654	Promoter	12459796	12462161	2366	2	FBgn0030391	FBtr0339841	-293
chrX	12463648	12463848	Promoter	12463528	12478431	14904	1	FBgn0259143	FBtr0299558	120
chrX	12464113	12464313	Exon (FBtr0299558/FBgn0259143, exon 1 of 6)	12463528	12478431	14904	1	FBgn0259143	FBtr0299558	585
chrX	12466897	12467097	Intron (FBtr0299558/FBgn0259143, intron 2 of 5)	12463528	12478431	14904	1	FBgn0259143	FBtr0299558	3369
chrX	12532088	12532288	Intron (FBtr0333156/FBgn0264542, intron 1 of 7)	12516634	12531233	14600	2	FBgn0264542	FBtr0333155	-855
chrX	12542115	12542315	Intron (FBtr0333156/FBgn0264542, intron 1 of 7)	12516634	12546982	30349	2	FBgn0264542	FBtr0333156	4667
chrX	12574920	12575120	Intron (FBtr0331718/FBgn0030400, intron 1 of 2)	12516634	12568452	51819	2	FBgn0264542	FBtr0333154	-6468
chrX	12591167	12591367	Intron (FBtr0073660/FBgn0283712, intron 1 of 5)	12584385	12592193	7809	2	FBgn0283712	FBtr0073660	826
chrX	12594581	12594781	Exon (FBtr0073658/FBgn0030403, exon 3 of 5)	12592555	12595624	3070	2	FBgn0030403	FBtr0073658	843
chrX	12595425	12595625	Promoter	12592555	12595624	3070	2	FBgn0030403	FBtr0073658	0
chrX	12596201	12596401	5' UTR	12596047	12609910	13864	1	FBgn0052654	FBtr0340106	154
chrX	12600831	12601031	Intron (FBtr0113444/FBgn0052654, intron 2 of 7)	12596901	12609910	13010	1	FBgn0052654	FBtr0113445	3930
chrX	12601196	12601396	Intron (FBtr0113444/FBgn0052654, intron 2 of 7)	12596901	12609910	13010	1	FBgn0052654	FBtr0113445	4295
chrX	12601484	12601684	Exon (FBtr0340105/FBgn0052654, exon 3 of 9)	12596901	12609910	13010	1	FBgn0052654	FBtr0113445	4583
chrX	12602268	12602468	Intron (FBtr0113444/FBgn0052654, intron 2 of 7)	12596901	12609910	13010	1	FBgn0052654	FBtr0113445	5367
chrX	12611442	12611642	Promoter	12609977	12611608	1632	2	FBgn0030406	FBtr0073657	0
chrX	12617315	12617515	Intron (FBtr0073656/FBgn0030408, intron 1 of 2)	12616316	12621216	4901	1	FBgn0030408	FBtr0073656	999
chrX	12619270	12619470	Intron (FBtr0073656/FBgn0030408, intron 1 of 2)	12622212	12622771	560	1	FBgn0265761	FBtr0340723	-2742
chrX	12621774	12621974	Promoter	12622212	12622771	560	1	FBgn0265761	FBtr0340723	-238
chrX	12633966	12634166	Intron (FBtr0307898/FBgn0030412, intron 1 of 22)	12633627	12653341	19715	1	FBgn0030412	FBtr0340407	339
chrX	12640745	12640945	Exon (FBtr0307898/FBgn0030412, exon 13 of 23)	12636336	12636430	95	1	FBgn0262187	FBtr0304203	4409
chrX	12644825	12645025	Intron (FBtr0307898/FBgn0030412, intron 13 of 22)	12636336	12636430	95	1	FBgn0262187	FBtr0304203	8489
chrX	12660255	12660455	Promoter	12660534	12679702	19169	1	FBgn0011837	FBtr0345165	-79
chrX	12663911	12664111	Intron (FBtr0073683/FBgn0011837, intron 2 of 3)	12665217	12665268	52	1	FBgn0283559	FBtr0445483	-1106
chrX	12673743	12673943	Intron (FBtr0073683/FBgn0011837, intron 2 of 3)	12665217	12665268	52	1	FBgn0283559	FBtr0445483	8526
chrX	12708190	12708390	Exon (FBtr0073685/FBgn0030417, exon 2 of 2)	12705854	12708841	2988	1	FBgn0030417	FBtr0073685	2336
chrX	12714729	12714929	Exon (FBtr0333767/FBgn0265523, exon 3 of 10)	12717624	12718460	837	2	FBgn0264678	FBtr0333775	3531
chrX	12743602	12743802	Promoter	12744212	12748367	4156	1	FBgn0030418	FBtr0346128	-410
chrX	12745864	12746064	Promoter	12746317	12747753	1437	1	FBgn0030418	FBtr0333722	-253
chrX	12751177	12751377	Promoter	12751867	12754571	2705	1	FBgn0265830	FBtr0342623	-490
chrX	12753877	12754077	Exon (FBtr0342623/FBgn0265830, exon 2 of 2)	12751867	12754571	2705	1	FBgn0265830	FBtr0342623	2010
chrX	12790956	12791156	3' UTR	12776572	12784958	8387	2	FBgn0052647	FBtr0073703	-5998
chrX	12824179	12824379	Intron (FBtr0333525/FBgn0259171, intron 3 of 9)	12801661	12804232	2572	1	FBgn0030425	FBtr0073690	22518
chrX	12839839	12840039	Intron (FBtr0333525/FBgn0259171, intron 2 of 9)	12855688	12857722	2035	2	FBgn0030429	FBtr0073699	17683
chrX	12842013	12842213	Intron (FBtr0333525/FBgn0259171, intron 2 of 9)	12855688	12857722	2035	2	FBgn0030429	FBtr0073699	15509
chrX	12851348	12851548	Intron (FBtr0333525/FBgn0259171, intron 2 of 9)	12855688	12857722	2035	2	FBgn0030429	FBtr0073699	6174
chrX	12887447	12887647	Intron (FBtr0333525/FBgn0259171, intron 1 of 9)	12785563	12897327	111765	2	FBgn0259171	FBtr0333525	9680
chrX	12889808	12890008	Intron (FBtr0333525/FBgn0259171, intron 1 of 9)	12785563	12897327	111765	2	FBgn0259171	FBtr0333525	7319
chrX	12908216	12908416	3' UTR	12907105	12907942	838	1	FBgn0030433	FBtr0343185	1111
chrX	12983221	12983421	Downstream (1-2kb)	12984524	12985071	548	1	FBgn0052643	FBtr0073716	-1103
chrX	13000224	13000424	Intron (FBtr0340351/FBgn0265597, intron 1 of 18)	13003955	13004783	829	2	FBgn0030440	FBtr0309878	4359
chrX	13074499	13074699	Exon (FBtr0340351/FBgn0265597, exon 17 of 19)	13062072	13062167	96	1	FBgn0262222	FBtr0304281	12427
chrX	13083390	13083590	3' UTR	13079205	13090434	11230	2	FBgn0010303	FBtr0330396	6844
chrX	13090256	13090456	Promoter	13079205	13090434	11230	2	FBgn0010303	FBtr0330396	0
chrX	13137890	13138090	Distal Intergenic	13139199	13153462	14264	1	FBgn0052645	FBtr0073725	-1109
chrX	13148133	13148333	Intron (FBtr0073725/FBgn0052645, intron 1 of 5)	13153461	13154924	1464	2	FBgn0030455	FBtr0301690	6591
chrX	13173024	13173224	Exon (FBtr0300364/FBgn0085440, exon 2 of 18)	13178005	13178523	519	1	FBgn0052640	FBtr0073728	-4781
chrX	13193827	13194027	Exon (FBtr0073737/FBgn0030460, exon 2 of 3)	13193094	13194392	1299	2	FBgn0030460	FBtr0073737	365
chrX	13204348	13204548	Intron (FBtr0340488/FBgn0265630, intron 2 of 11)	13201170	13202262	1093	2	FBgn0265629	FBtr0340490	-2086
chrX	13209803	13210003	Intron (FBtr0340488/FBgn0265630, intron 1 of 11)	13195499	13211674	16176	2	FBgn0265630	FBtr0340488	1671
chrX	13210672	13210872	Intron (FBtr0340488/FBgn0265630, intron 1 of 11)	13195499	13211674	16176	2	FBgn0265630	FBtr0340488	802
chrX	13212318	13212518	Promoter	13212325	13214408	2084	1	FBgn0029133	FBtr0310646	0
chrX	13219761	13219961	Exon (FBtr0073732/FBgn0004456, exon 4 of 8)	13212338	13213975	1638	1	FBgn0029133	FBtr0073730	7423
chrX	13220037	13220237	Exon (FBtr0073732/FBgn0004456, exon 3 of 8)	13212338	13213975	1638	1	FBgn0029133	FBtr0073730	7699
chrX	13223289	13223489	Intron (FBtr0073732/FBgn0004456, intron 2 of 7)	13212338	13213975	1638	1	FBgn0029133	FBtr0073730	10951
chrX	13227690	13227890	Intron (FBtr0073732/FBgn0004456, intron 1 of 7)	13235925	13236566	642	2	FBgn0052639	FBtr0073734	8676
chrX	13230098	13230298	Intron (FBtr0073732/FBgn0004456, intron 1 of 7)	13235925	13236566	642	2	FBgn0052639	FBtr0073734	6268
chrX	13233729	13233929	Intron (FBtr0073732/FBgn0004456, intron 1 of 7)	13235925	13236566	642	2	FBgn0052639	FBtr0073734	2637
chrX	13237630	13237830	Intron (FBtr0073732/FBgn0004456, intron 1 of 7)	13235925	13236566	642	2	FBgn0052639	FBtr0073734	-1064
chrX	13239773	13239973	Intron (FBtr0073732/FBgn0004456, intron 1 of 7)	13235925	13236566	642	2	FBgn0052639	FBtr0073734	-3207
chrX	13243628	13243828	Intron (FBtr0073732/FBgn0004456, intron 1 of 7)	13235925	13236566	642	2	FBgn0052639	FBtr0073734	-7062
chrX	13250134	13250334	Intron (FBtr0073732/FBgn0004456, intron 1 of 7)	13214409	13257183	42775	2	FBgn0004456	FBtr0073732	6849
chrX	13256285	13256485	Intron (FBtr0073732/FBgn0004456, intron 1 of 7)	13214409	13257183	42775	2	FBgn0004456	FBtr0073732	698
chrX	13256921	13257121	Promoter	13214409	13257183	42775	2	FBgn0004456	FBtr0073732	62
chrX	13263403	13263603	3' UTR	13259021	13262488	3468	1	FBgn0000346	FBtr0333329	4382
chrX	13277733	13277933	Intron (FBtr0333331/FBgn0041210, intron 2 of 13)	13263755	13272744	8990	2	FBgn0041210	FBtr0073798	-4989
chrX	13278293	13278493	Intron (FBtr0333331/FBgn0041210, intron 2 of 13)	13263755	13272744	8990	2	FBgn0041210	FBtr0073798	-5549
chrX	13278547	13278747	Intron (FBtr0333331/FBgn0041210, intron 2 of 13)	13263755	13272744	8990	2	FBgn0041210	FBtr0073798	-5803
chrX	13337399	13337599	Promoter	13335637	13337638	2002	2	FBgn0010198	FBtr0073794	39
chrX	13368445	13368645	Exon (FBtr0073768/FBgn0030477, exon 2 of 3)	13368191	13370472	2282	1	FBgn0030477	FBtr0073768	254
chrX	13376378	13376578	Intron (FBtr0073769/FBgn0030478, intron 3 of 6)	13373759	13380160	6402	1	FBgn0030478	FBtr0339837	2619
chrX	13386990	13387190	5' UTR	13385914	13387417	1504	2	FBgn0026749	FBtr0073789	227
chrX	13387700	13387900	Promoter	13387730	13389332	1603	1	FBgn0030481	FBtr0342624	0
chrX	13395436	13395636	Promoter	13395830	13396361	532	1	FBgn0265832	FBtr0342664	-194
chrX	13429102	13429302	Distal Intergenic	13413242	13421024	7783	1	FBgn0030486	FBtr0301559	15860
chrX	13432449	13432649	Distal Intergenic	13445903	13519626	73724	1	FBgn0265416	FBtr0339702	-13254
chrX	13432947	13433147	Distal Intergenic	13445903	13519626	73724	1	FBgn0265416	FBtr0339702	-12756
chrX	13434010	13434210	Distal Intergenic	13445903	13519626	73724	1	FBgn0265416	FBtr0339702	-11693
chrX	13434493	13434693	Distal Intergenic	13445903	13519626	73724	1	FBgn0265416	FBtr0339702	-11210
chrX	13435469	13435669	Distal Intergenic	13445903	13519626	73724	1	FBgn0265416	FBtr0339702	-10234
chrX	13545465	13545665	Distal Intergenic	13543643	13544907	1265	1	FBgn0030494	FBtr0073784	1822
chrX	13564229	13564429	5' UTR	13563823	13590570	26748	1	FBgn0284227	FBtr0452126	406
chrX	13566799	13566999	Intron (FBtr0113443/FBgn0086674, intron 1 of 8)	13563823	13590570	26748	1	FBgn0284227	FBtr0452126	2976
chrX	13602584	13602784	Promoter	13593577	13602578	9002	2	FBgn0004169	FBtr0310136	-6
chrX	13604180	13604380	Promoter	13604359	13605651	1293	1	FBgn0265865	FBtr0342708	0
chrX	13606266	13606466	Promoter	13606144	13609529	3386	1	FBgn0030499	FBtr0073805	122
chrX	13616574	13616774	Promoter	13613193	13616586	3394	2	FBgn0030502	FBtr0346118	0
chrX	13625155	13625355	5' UTR	13624745	13663657	38913	1	FBgn0030505	FBtr0340396	410
chrX	13632415	13632615	Intron (FBtr0073808/FBgn0030505, intron 1 of 9)	13624745	13663657	38913	1	FBgn0030505	FBtr0340396	7670
chrX	13633462	13633662	Intron (FBtr0073808/FBgn0030505, intron 1 of 9)	13642175	13663657	21483	1	FBgn0030505	FBtr0345127	-8513
chrX	13634446	13634646	Intron (FBtr0073808/FBgn0030505, intron 1 of 9)	13642175	13663657	21483	1	FBgn0030505	FBtr0345127	-7529
chrX	13634942	13635142	Intron (FBtr0073808/FBgn0030505, intron 1 of 9)	13642175	13663657	21483	1	FBgn0030505	FBtr0345127	-7033
chrX	13641339	13641539	Intron (FBtr0073808/FBgn0030505, intron 1 of 9)	13642175	13663657	21483	1	FBgn0030505	FBtr0345127	-636
chrX	13642010	13642210	Promoter	13642175	13663657	21483	1	FBgn0030505	FBtr0345127	0
chrX	13647411	13647611	Intron (FBtr0073808/FBgn0030505, intron 1 of 9)	13645179	13664568	19390	1	FBgn0030505	FBtr0301449	2232
chrX	13649967	13650167	Exon (FBtr0073808/FBgn0030505, exon 3 of 10)	13645179	13664568	19390	1	FBgn0030505	FBtr0301449	4788
chrX	13653298	13653498	Exon (FBtr0073808/FBgn0030505, exon 4 of 10)	13645179	13664568	19390	1	FBgn0030505	FBtr0301449	8119
chrX	13656871	13657071	Intron (FBtr0073808/FBgn0030505, intron 8 of 9)	13664584	13667811	3228	2	FBgn0030506	FBtr0073847	10740
chrX	13680100	13680300	Promoter	13678297	13680201	1905	2	FBgn0030510	FBtr0340399	0
chrX	13680466	13680666	Promoter	13678297	13680500	2204	2	FBgn0030510	FBtr0346119	0
chrX	13685210	13685410	3' UTR	13682952	13684616	1665	1	FBgn0030511	FBtr0073812	2258
chrX	13711548	13711748	Exon (FBtr0340675/FBgn0265726, exon 5 of 10)	13705721	13714435	8715	1	FBgn0265726	FBtr0340676	5827
chrX	13713257	13713457	Exon (FBtr0340675/FBgn0265726, exon 9 of 10)	13684380	13718285	33906	2	FBgn0030512	FBtr0073844	4828
chrX	13713749	13713949	3' UTR	13684380	13718285	33906	2	FBgn0030512	FBtr0073844	4336
chrX	13720703	13720903	Exon (FBtr0073843/FBgn0030514, exon 1 of 3)	13718734	13721977	3244	2	FBgn0030514	FBtr0073843	1074
chrX	13728893	13729093	Exon (FBtr0331710/FBgn0001087, exon 10 of 13)	13727204	13735689	8486	2	FBgn0001087	FBtr0331710	6596
chrX	13733048	13733248	Exon (FBtr0331710/FBgn0001087, exon 6 of 13)	13727204	13735689	8486	2	FBgn0001087	FBtr0331710	2441
chrX	13742612	13742812	Exon (FBtr0073841/FBgn0001612, exon 2 of 5)	13736570	13744683	8114	2	FBgn0001612	FBtr0073841	1871
chrX	13743100	13743300	Exon (FBtr0073841/FBgn0001612, exon 2 of 5)	13736570	13744683	8114	2	FBgn0001612	FBtr0073841	1383
chrX	13747283	13747483	Intron (FBtr0112981/FBgn0030520, intron 4 of 4)	13744940	13745476	537	1	FBgn0262108	FBtr0343987	2343
chrX	13748296	13748496	Intron (FBtr0112981/FBgn0030520, intron 4 of 4)	13744940	13745476	537	1	FBgn0262108	FBtr0343987	3356
chrX	13748851	13749051	Intron (FBtr0112981/FBgn0030520, intron 4 of 4)	13744940	13745476	537	1	FBgn0262108	FBtr0343987	3911
chrX	13750044	13750244	Intron (FBtr0112981/FBgn0030520, intron 4 of 4)	13755322	13756013	692	1	FBgn0264381	FBtr0332276	-5078
chrX	13755787	13755987	Promoter	13746640	13755406	8767	2	FBgn0030520	FBtr0073840	-381
chrX	13763992	13764192	Intron (FBtr0331717/FBgn0003218, intron 1 of 12)	13762752	13779488	16737	1	FBgn0003218	FBtr0331716	1240
chrX	13766544	13766744	Intron (FBtr0331717/FBgn0003218, intron 1 of 12)	13767664	13775867	8204	1	FBgn0003218	FBtr0073823	-920
chrX	13767546	13767746	Promoter	13767664	13775867	8204	1	FBgn0003218	FBtr0073823	0
chrX	13773379	13773579	Exon (FBtr0331717/FBgn0003218, exon 11 of 13)	13767664	13775867	8204	1	FBgn0003218	FBtr0073823	5715
chrX	13775920	13776120	3' UTR	13779847	13782170	2324	2	FBgn0030521	FBtr0346091	6050
chrX	13784350	13784550	Intron (FBtr0073826/FBgn0261244, intron 1 of 13)	13783714	13811493	27780	1	FBgn0261244	FBtr0340291	636
chrX	13784787	13784987	Intron (FBtr0073826/FBgn0261244, intron 1 of 13)	13783714	13811493	27780	1	FBgn0261244	FBtr0340291	1073
chrX	13805391	13805591	3' UTR	13811684	13812870	1187	1	FBgn0030528	FBtr0073827	-6093
chrX	13816676	13816876	Intron (FBtr0073835/FBgn0030529, intron 1 of 3)	13811684	13812870	1187	1	FBgn0030528	FBtr0073827	4992
chrX	13817109	13817309	Intron (FBtr0073835/FBgn0030529, intron 1 of 3)	13812971	13822307	9337	2	FBgn0030529	FBtr0073835	4998
chrX	13828544	13828744	Exon (FBtr0340292/FBgn0030530, exon 1 of 6)	13826041	13830317	4277	2	FBgn0030530	FBtr0340292	1573
chrX	13836170	13836370	Promoter	13830749	13836365	5617	2	FBgn0052626	FBtr0073833	0
chrX	13839259	13839459	Intron (FBtr0309245/FBgn0052626, intron 1 of 8)	13830749	13840011	9263	2	FBgn0052626	FBtr0301045	552
chrX	13891742	13891942	Intron (FBtr0346001/FBgn0267033, intron 4 of 10)	13858017	13933343	75327	2	FBgn0267033	FBtr0346003	41401
chrX	13892313	13892513	Intron (FBtr0346001/FBgn0267033, intron 4 of 10)	13858017	13933343	75327	2	FBgn0267033	FBtr0346003	40830
chrX	13893530	13893730	Intron (FBtr0346001/FBgn0267033, intron 4 of 10)	13858017	13933343	75327	2	FBgn0267033	FBtr0346003	39613
chrX	13900051	13900251	Intron (FBtr0346001/FBgn0267033, intron 4 of 10)	13858017	13933343	75327	2	FBgn0267033	FBtr0346003	33092
chrX	13903523	13903723	Intron (FBtr0346001/FBgn0267033, intron 3 of 10)	13858017	13933343	75327	2	FBgn0267033	FBtr0346003	29620
chrX	13907739	13907939	Intron (FBtr0346001/FBgn0267033, intron 3 of 10)	13858017	13933343	75327	2	FBgn0267033	FBtr0346003	25404
chrX	13915168	13915368	5' UTR	13858017	13933343	75327	2	FBgn0267033	FBtr0346003	17975
chrX	13920327	13920527	Intron (FBtr0346001/FBgn0267033, intron 3 of 10)	13858017	13933343	75327	2	FBgn0267033	FBtr0346003	12816
chrX	13994081	13994281	Distal Intergenic	13996345	13998767	2423	1	FBgn0000173	FBtr0300566	-2064
chrX	13994924	13995124	Distal Intergenic	13996345	13998767	2423	1	FBgn0000173	FBtr0300566	-1221
chrX	14009224	14009424	Distal Intergenic	14014814	14014886	73	1	FBgn0011952	FBtr0073857	-5390
chrX	14018819	14019019	Distal Intergenic	14017212	14017284	73	1	FBgn0011951	FBtr0073863	1607
chrX	14019600	14019800	Distal Intergenic	14017212	14017284	73	1	FBgn0011951	FBtr0073863	2388
chrX	14029540	14029740	Distal Intergenic	14025566	14025647	82	2	FBgn0011982	FBtr0073885	-3893
chrX	14029997	14030197	Distal Intergenic	14025566	14025647	82	2	FBgn0011982	FBtr0073885	-4350
chrX	14035537	14035737	Distal Intergenic	14025566	14025647	82	2	FBgn0011982	FBtr0073885	-9890
chrX	14037793	14037993	Distal Intergenic	14046772	14047495	724	2	FBgn0053247	FBtr0300096	9502
chrX	14074005	14074205	Distal Intergenic	14070641	14070722	82	1	FBgn0011974	FBtr0073865	3364
chrX	14074347	14074547	Distal Intergenic	14070641	14070722	82	1	FBgn0011974	FBtr0073865	3706
chrX	14096318	14096518	Downstream (1-2kb)	14097599	14097965	367	1	FBgn0267962	FBtr0347538	-1081
chrX	14146815	14147015	Distal Intergenic	14151579	14152006	428	2	FBgn0040871	FBtr0073869	4991
chrX	14150207	14150407	Downstream (1-2kb)	14151579	14152006	428	2	FBgn0040871	FBtr0073869	1599
chrX	14165153	14165353	Distal Intergenic	14169592	14171545	1954	1	FBgn0030537	FBtr0073868	-4239
chrX	14206250	14206450	3' UTR	14201362	14224732	23371	1	FBgn0026713	FBtr0073900	4888
chrX	14208134	14208334	Intron (FBtr0073900/FBgn0026713, intron 2 of 3)	14203961	14211457	7497	2	FBgn0040153	FBtr0333428	3123
chrX	14212258	14212458	Promoter	14212415	14224732	12318	1	FBgn0026713	FBtr0073901	0
chrX	14232972	14233172	Exon (FBtr0299615/FBgn0259166, exon 3 of 9)	14228060	14234066	6007	2	FBgn0259166	FBtr0299615	894
chrX	14248665	14248865	Exon (FBtr0308326/FBgn0002873, exon 3 of 7)	14247732	14258595	10864	1	FBgn0002873	FBtr0332622	933
chrX	14249238	14249438	Exon (FBtr0308326/FBgn0002873, exon 4 of 7)	14247732	14258595	10864	1	FBgn0002873	FBtr0332622	1506
chrX	14255461	14255661	Exon (FBtr0308327/FBgn0002873, exon 7 of 11)	14261223	14264844	3622	1	FBgn0030558	FBtr0073908	-5562
chrX	14255770	14255970	Exon (FBtr0308327/FBgn0002873, exon 8 of 11)	14261223	14264844	3622	1	FBgn0030558	FBtr0073908	-5253
chrX	14256133	14256333	3' UTR	14261223	14264844	3622	1	FBgn0030558	FBtr0073908	-4890
chrX	14265814	14266014	Exon (FBtr0299543/FBgn0030559, exon 2 of 3)	14264737	14266250	1514	2	FBgn0030559	FBtr0299543	236
chrX	14321051	14321251	Distal Intergenic	14322226	14462351	140126	1	FBgn0052600	FBtr0073913	-975
chrX	14324756	14324956	5' UTR	14322226	14462351	140126	1	FBgn0052600	FBtr0343518	2530
chrX	14375049	14375249	Intron (FBtr0073913/FBgn0052600, intron 3 of 9)	14378806	14379826	1021	1	FBgn0052601	FBtr0073914	-3557
chrX	14375265	14375465	Intron (FBtr0073913/FBgn0052600, intron 3 of 9)	14378806	14379826	1021	1	FBgn0052601	FBtr0073914	-3341
chrX	14439889	14440089	Intron (FBtr0073913/FBgn0052600, intron 6 of 9)	14472408	14480086	7679	2	FBgn0030569	FBtr0073916	39997
chrX	14453870	14454070	Exon (FBtr0073913/FBgn0052600, exon 9 of 10)	14472408	14480086	7679	2	FBgn0030569	FBtr0073916	26016
chrX	14483070	14483270	Distal Intergenic	14472408	14480086	7679	2	FBgn0030569	FBtr0073916	-2984
chrX	14483549	14483749	Distal Intergenic	14472408	14480086	7679	2	FBgn0030569	FBtr0073916	-3463
chrX	14486248	14486448	Distal Intergenic	14472408	14480086	7679	2	FBgn0030569	FBtr0073916	-6162
chrX	14486585	14486785	Distal Intergenic	14472408	14480086	7679	2	FBgn0030569	FBtr0073916	-6499
chrX	14487021	14487221	Distal Intergenic	14472408	14480086	7679	2	FBgn0030569	FBtr0073916	-6935
chrX	14493692	14493892	Distal Intergenic	14496135	14497240	1106	1	FBgn0030570	FBtr0073929	-2243
chrX	14505350	14505550	Distal Intergenic	14496135	14497240	1106	1	FBgn0030570	FBtr0073929	9215
chrX	14506217	14506417	Distal Intergenic	14496135	14497240	1106	1	FBgn0030570	FBtr0073929	10082
chrX	14514984	14515184	Distal Intergenic	14517290	14519516	2227	1	FBgn0264941	FBtr0335121	-2106
chrX	14533656	14533856	Distal Intergenic	14540747	14541997	1251	2	FBgn0267077	FBtr0346068	8141
chrX	14571459	14571659	Distal Intergenic	14580600	14582174	1575	1	FBgn0030571	FBtr0073930	-8941
chrX	14581685	14581885	Exon (FBtr0073930/FBgn0030571, exon 5 of 5)	14580600	14582174	1575	1	FBgn0030571	FBtr0339460	1085
chrX	14604501	14604701	3' UTR	14584733	14602580	17848	2	FBgn0030574	FBtr0343366	-1921
chrX	14604724	14604924	3' UTR	14584733	14602580	17848	2	FBgn0030574	FBtr0343366	-2144
chrX	14614119	14614319	Intron (FBtr0073942/FBgn0015773, intron 2 of 6)	14584733	14602580	17848	2	FBgn0030574	FBtr0343366	-11539
chrX	14627239	14627439	Intron (FBtr0073942/FBgn0015773, intron 1 of 6)	14584733	14602580	17848	2	FBgn0030574	FBtr0343366	-24659
chrX	14630004	14630204	Intron (FBtr0073942/FBgn0015773, intron 1 of 6)	14604012	14653834	49823	2	FBgn0015773	FBtr0073942	23630
chrX	14630506	14630706	Intron (FBtr0073942/FBgn0015773, intron 1 of 6)	14604012	14653834	49823	2	FBgn0015773	FBtr0073942	23128
chrX	14635570	14635770	Intron (FBtr0073942/FBgn0015773, intron 1 of 6)	14604012	14653834	49823	2	FBgn0015773	FBtr0073942	18064
chrX	14650806	14651006	Intron (FBtr0073942/FBgn0015773, intron 1 of 6)	14604012	14653834	49823	2	FBgn0015773	FBtr0073942	2828
chrX	14651369	14651569	Intron (FBtr0073942/FBgn0015773, intron 1 of 6)	14604012	14653834	49823	2	FBgn0015773	FBtr0073942	2265
chrX	14677932	14678132	Downstream (2-3kb)	14679568	14680931	1364	1	FBgn0030575	FBtr0343596	-1436
chrX	14682294	14682494	Distal Intergenic	14679568	14681418	1851	1	FBgn0030575	FBtr0290021	2726
chrX	14705258	14705458	Intron (FBtr0302018/FBgn0015774, intron 3 of 8)	14702358	14703654	1297	1	FBgn0262534	FBtr0304873	2900
chrX	14718739	14718939	Promoter	14718273	14718942	670	2	FBgn0266710	FBtr0073941	3
chrX	14741220	14741420	Intron (FBtr0302018/FBgn0015774, intron 3 of 8)	14687612	14749010	61399	2	FBgn0015774	FBtr0302016	7590
chrX	14743427	14743627	Intron (FBtr0302018/FBgn0015774, intron 3 of 8)	14687612	14749010	61399	2	FBgn0015774	FBtr0302016	5383
chrX	14743641	14743841	Intron (FBtr0302018/FBgn0015774, intron 3 of 8)	14687612	14749010	61399	2	FBgn0015774	FBtr0302016	5169
chrX	14744156	14744356	Intron (FBtr0302018/FBgn0015774, intron 3 of 8)	14687612	14749010	61399	2	FBgn0015774	FBtr0302016	4654
chrX	14748708	14748908	Promoter	14687612	14749010	61399	2	FBgn0015774	FBtr0302016	102
chrX	14800475	14800675	Exon (FBtr0333655/FBgn0003301, exon 3 of 16)	14784664	14786551	1888	2	FBgn0015010	FBtr0333658	-13924
chrX	14812510	14812710	Intron (FBtr0333655/FBgn0003301, intron 1 of 15)	14787478	14818789	31312	2	FBgn0003301	FBtr0333655	6079
chrX	14815923	14816123	Intron (FBtr0333655/FBgn0003301, intron 1 of 15)	14787478	14818789	31312	2	FBgn0003301	FBtr0333655	2666
chrX	14828062	14828262	Intron (FBtr0340466/FBgn0030581, intron 5 of 5)	14787478	14826073	38596	2	FBgn0003301	FBtr0340467	-1989
chrX	14828398	14828598	Intron (FBtr0340466/FBgn0030581, intron 5 of 5)	14787478	14826073	38596	2	FBgn0003301	FBtr0340467	-2325
chrX	14831637	14831837	5' UTR	14826867	14832033	5167	2	FBgn0030581	FBtr0340466	196
chrX	14835212	14835412	Exon (FBtr0300432/FBgn0030582, exon 2 of 2)	14836725	14837330	606	1	FBgn0030583	FBtr0073948	-1313
chrX	14867456	14867656	Intron (FBtr0330214/FBgn0264078, intron 2 of 6)	14862989	14871181	8193	2	FBgn0030590	FBtr0073983	3525
chrX	14869292	14869492	5' UTR	14862989	14871181	8193	2	FBgn0030590	FBtr0073983	1689
chrX	14890614	14890814	Intron (FBtr0330214/FBgn0264078, intron 2 of 6)	14885952	14896891	10940	2	FBgn0030592	FBtr0073980	6077
chrX	14896808	14897008	Promoter	14885952	14896891	10940	2	FBgn0030592	FBtr0073980	0
chrX	14897599	14897799	Intron (FBtr0330214/FBgn0264078, intron 2 of 6)	14885952	14896891	10940	2	FBgn0030592	FBtr0073980	-708
chrX	14900435	14900635	Intron (FBtr0330214/FBgn0264078, intron 2 of 6)	14885952	14896891	10940	2	FBgn0030592	FBtr0073980	-3544
chrX	14921177	14921377	Exon (FBtr0073974/FBgn0030598, exon 2 of 3)	14919252	14923493	4242	2	FBgn0030598	FBtr0073974	2116
chrX	14930778	14930978	5' UTR	14930316	14933583	3268	1	FBgn0264078	FBtr0300435	462
chrX	14950683	14950883	Promoter	14934040	14950749	16710	2	FBgn0027601	FBtr0073972	0
chrX	14951341	14951541	Intron (FBtr0303294/FBgn0027601, intron 2 of 7)	14934040	14951794	17755	2	FBgn0027601	FBtr0308838	253
chrX	14952237	14952437	Promoter	14933670	14952009	18340	2	FBgn0027601	FBtr0303294	-228
chrX	14977279	14977479	Intron (FBtr0303285/FBgn0000535, intron 3 of 12)	14955477	15009989	54513	1	FBgn0000535	FBtr0310016	21802
chrX	14985377	14985577	Intron (FBtr0303285/FBgn0000535, intron 3 of 12)	14955477	15009989	54513	1	FBgn0000535	FBtr0310016	29900
chrX	14986292	14986492	Exon (FBtr0303285/FBgn0000535, exon 4 of 13)	14955477	15009989	54513	1	FBgn0000535	FBtr0310016	30815
chrX	14986959	14987159	Intron (FBtr0303285/FBgn0000535, intron 4 of 12)	14955477	15009989	54513	1	FBgn0000535	FBtr0310016	31482
chrX	14987663	14987863	Intron (FBtr0303285/FBgn0000535, intron 4 of 12)	14955477	15009989	54513	1	FBgn0000535	FBtr0310016	32186
chrX	14996056	14996256	Exon (FBtr0303285/FBgn0000535, exon 10 of 13)	15024436	15034414	9979	1	FBgn0052594	FBtr0310270	-28180
chrX	15019385	15019585	Intron (FBtr0346087/FBgn0030600, intron 13 of 22)	15024436	15034414	9979	1	FBgn0052594	FBtr0310270	-4851
chrX	15028260	15028460	Intron (FBtr0310270/FBgn0052594, intron 1 of 5)	15024436	15042060	17625	1	FBgn0052594	FBtr0073957	3824
chrX	15086068	15086268	Promoter	15086125	15088629	2505	1	FBgn0030612	FBtr0073964	0
chrX	15089436	15089636	Promoter	15089682	15110699	21018	1	FBgn0030613	FBtr0307210	-46
chrX	15089650	15089850	Promoter	15089682	15110699	21018	1	FBgn0030613	FBtr0307210	0
chrX	15095092	15095292	Exon (FBtr0307210/FBgn0030613, exon 6 of 20)	15095458	15096042	585	2	FBgn0030614	FBtr0074029	750
chrX	15096264	15096464	Promoter	15095458	15096042	585	2	FBgn0030614	FBtr0074029	-222
chrX	15125530	15125730	Promoter	15125753	15137311	11559	1	FBgn0260006	FBtr0100009	-23
chrX	15127900	15128100	Intron (FBtr0100009/FBgn0260006, intron 1 of 8)	15125753	15137311	11559	1	FBgn0260006	FBtr0100009	2147
chrX	15142087	15142287	Intron (FBtr0074026/FBgn0030617, intron 7 of 9)	15138601	15139367	767	2	FBgn0030616	FBtr0330403	-2720
chrX	15160081	15160281	Intron (FBtr0074026/FBgn0030617, intron 1 of 9)	15139937	15163225	23289	2	FBgn0030617	FBtr0074026	2944
chrX	15163134	15163334	Promoter	15139937	15163225	23289	2	FBgn0030617	FBtr0074026	0
chrX	15167255	15167455	Distal Intergenic	15139937	15163225	23289	2	FBgn0030617	FBtr0340410	-4030
chrX	15196605	15196805	Distal Intergenic	15205807	15206636	830	2	FBgn0052588	FBtr0074025	9831
chrX	15284760	15284960	Distal Intergenic	15289362	15289705	344	1	FBgn0265874	FBtr0342725	-4402
chrX	15287785	15287985	Downstream (1-2kb)	15289362	15289705	344	1	FBgn0265874	FBtr0342725	-1377
chrX	15316413	15316613	Exon (FBtr0310308/FBgn0261703, exon 8 of 10)	15315056	15317967	2912	2	FBgn0266276	FBtr0343974	1354
chrX	15320380	15320580	Promoter	15320369	15326956	6588	1	FBgn0004924	FBtr0308699	11
chrX	15320770	15320970	5' UTR	15320369	15326956	6588	1	FBgn0004924	FBtr0308699	401
chrX	15345388	15345588	5' UTR	15345169	15350021	4853	1	FBgn0030631	FBtr0074011	219
chrX	15374179	15374379	Intron (FBtr0305191/FBgn0000028, intron 1 of 7)	15350239	15379064	28826	2	FBgn0000028	FBtr0305191	4685
chrX	15454490	15454690	Exon (FBtr0074031/FBgn0030638, exon 1 of 2)	15453471	15455551	2081	1	FBgn0030638	FBtr0074031	1019
chrX	15460645	15460845	Exon (FBtr0074077/FBgn0004391, exon 4 of 8)	15455544	15462441	6898	2	FBgn0004391	FBtr0074077	1596
chrX	15472303	15472503	Promoter	15472164	15472859	696	1	FBgn0030645	FBtr0074036	139
chrX	15482863	15483063	Intron (FBtr0074040/FBgn0030648, intron 1 of 1)	15482374	15486612	4239	1	FBgn0030648	FBtr0310061	489
chrX	15483278	15483478	3' UTR	15482374	15486612	4239	1	FBgn0030648	FBtr0310061	904
chrX	15484640	15484840	3' UTR	15486922	15510783	23862	1	FBgn0027287	FBtr0074042	-2082
chrX	15487802	15488002	Intron (FBtr0074042/FBgn0027287, intron 2 of 6)	15486922	15510783	23862	1	FBgn0027287	FBtr0074042	880
chrX	15495318	15495518	Intron (FBtr0074042/FBgn0027287, intron 2 of 6)	15497523	15497862	340	2	FBgn0266182	FBtr0343766	2344
chrX	15502855	15503055	Intron (FBtr0074042/FBgn0027287, intron 2 of 6)	15499008	15510783	11776	1	FBgn0027287	FBtr0074043	3847
chrX	15506375	15506575	Exon (FBtr0074042/FBgn0027287, exon 3 of 7)	15507956	15508055	100	1	FBgn0262426	FBtr0304387	-1381
chrX	15508158	15508358	Intron (FBtr0074042/FBgn0027287, intron 5 of 6)	15507956	15508055	100	1	FBgn0262426	FBtr0304387	202
chrX	15509876	15510076	Exon (FBtr0074042/FBgn0027287, exon 6 of 7)	15509473	15509546	74	1	FBgn0262395	FBtr0304288	403
chrX	15548853	15549053	Intron (FBtr0332497/FBgn0022710, intron 1 of 5)	15547407	15547740	334	2	FBgn0265453	FBtr0339811	-1113
chrX	15552339	15552539	Intron (FBtr0332497/FBgn0022710, intron 1 of 5)	15511237	15554278	43042	2	FBgn0022710	FBtr0332497	1739
chrX	15561347	15561547	Distal Intergenic	15555253	15556045	793	2	FBgn0259196	FBtr0299680	-5302
chrX	15561981	15562181	Distal Intergenic	15555253	15556045	793	2	FBgn0259196	FBtr0299680	-5936
chrX	15582771	15582971	Promoter	15580930	15582874	1945	2	FBgn0030659	FBtr0074066	0
chrX	15583053	15583253	Promoter	15583159	15585018	1860	1	FBgn0030660	FBtr0074047	0
chrX	15583324	15583524	5' UTR	15583159	15585249	2091	1	FBgn0030660	FBtr0340344	165
chrX	15584810	15585010	3' UTR	15583159	15585249	2091	1	FBgn0030660	FBtr0340344	1651
chrX	15608279	15608479	Intron (FBtr0340346/FBgn0003463, intron 3 of 5)	15585289	15593534	8246	2	FBgn0030662	FBtr0074064	-14745
chrX	15627533	15627733	Intron (FBtr0331760/FBgn0003463, intron 1 of 6)	15604576	15626540	21965	2	FBgn0003463	FBtr0074063	-993
chrX	15638570	15638770	Downstream (2-3kb)	15636308	15637014	707	1	FBgn0265596	FBtr0340345	2262
chrX	15646733	15646933	Distal Intergenic	15644222	15644991	770	1	FBgn0030663	FBtr0074050	2511
chrX	15647015	15647215	Distal Intergenic	15644222	15644991	770	1	FBgn0030663	FBtr0074050	2793
chrX	15660022	15660222	Downstream (2-3kb)	15662585	15663319	735	1	FBgn0030664	FBtr0074051	-2363
chrX	15660393	15660593	Downstream (1-2kb)	15662585	15663319	735	1	FBgn0030664	FBtr0074051	-1992
chrX	15660669	15660869	Downstream (1-2kb)	15662585	15663319	735	1	FBgn0030664	FBtr0074051	-1716
chrX	15661539	15661739	Downstream (<1kb)	15662585	15663319	735	1	FBgn0030664	FBtr0074051	-846
chrX	15670955	15671155	Promoter	15667885	15671029	3145	2	FBgn0030665	FBtr0339692	0
chrX	15678044	15678244	Distal Intergenic	15675476	15677737	2262	1	FBgn0030666	FBtr0289961	2568
chrX	15678840	15679040	Distal Intergenic	15675476	15677737	2262	1	FBgn0030666	FBtr0289961	3364
chrX	15680072	15680272	Distal Intergenic	15675476	15677737	2262	1	FBgn0030666	FBtr0289961	4596
chrX	15680682	15680882	Distal Intergenic	15675476	15677737	2262	1	FBgn0030666	FBtr0289961	5206
chrX	15682314	15682514	Downstream (2-3kb)	15684947	15688857	3911	2	FBgn0030667	FBtr0347265	6343
chrX	15684495	15684695	Downstream (<1kb)	15684947	15688857	3911	2	FBgn0030667	FBtr0347265	4162
chrX	15687043	15687243	Exon (FBtr0347265/FBgn0030667, exon 3 of 4)	15684947	15688857	3911	2	FBgn0030667	FBtr0347265	1614
chrX	15689788	15689988	Intron (FBtr0347271/FBgn0262606, intron 1 of 2)	15689490	15691146	1657	1	FBgn0262606	FBtr0347271	298
chrX	15692399	15692599	Exon (FBtr0445212/FBgn0267079, exon 2 of 2)	15691867	15692597	731	1	FBgn0267079	FBtr0346070	532
chrX	15693160	15693360	Exon (FBtr0346072/FBgn0267080, exon 1 of 1)	15693068	15693967	900	2	FBgn0267080	FBtr0346072	607
chrX	15703436	15703636	Promoter	15701451	15703770	2320	2	FBgn0030670	FBtr0074058	134
chrX	15710106	15710306	5' UTR	15705806	15710539	4734	2	FBgn0030672	FBtr0074056	233
chrX	15712752	15712952	Promoter	15712628	15731935	19308	1	FBgn0030674	FBtr0340304	124
chrX	15713324	15713524	Promoter	15713641	15731488	17848	1	FBgn0030674	FBtr0339686	-117
chrX	15732280	15732480	Promoter	15732178	15733663	1486	1	FBgn0030675	FBtr0074083	102
chrX	15732912	15733112	Exon (FBtr0074083/FBgn0030675, exon 1 of 1)	15732178	15733663	1486	1	FBgn0030675	FBtr0074083	734
chrX	15734102	15734302	Promoter	15734270	15735780	1511	1	FBgn0026666	FBtr0074084	0
chrX	15736736	15736936	Exon (FBtr0074203/FBgn0011741, exon 1 of 1)	15735774	15737120	1347	2	FBgn0011741	FBtr0074203	184
chrX	15756405	15756605	Promoter	15756318	15757767	1450	1	FBgn0030684	FBtr0074089	87
chrX	15756576	15756776	Exon (FBtr0074088/FBgn0030684, exon 1 of 2)	15756318	15757767	1450	1	FBgn0030684	FBtr0074089	258
chrX	15760318	15760518	Promoter	15751674	15760649	8976	2	FBgn0030685	FBtr0074194	131
chrX	15768426	15768626	Exon (FBtr0300811/FBgn0030687, exon 6 of 7)	15769664	15772985	3322	1	FBgn0053172	FBtr0308092	-1038
chrX	15787709	15787909	Exon (FBtr0074094/FBgn0030692, exon 2 of 2)	15788897	15793632	4736	1	FBgn0026374	FBtr0074095	-988
chrX	15800956	15801156	3' UTR	15799596	15800961	1366	1	FBgn0030694	FBtr0074097	1360
chrX	15805052	15805252	Promoter	15805507	15825722	20216	1	FBgn0003345	FBtr0112824	-255
chrX	15816648	15816848	Intron (FBtr0308128/FBgn0003345, intron 2 of 10)	15818151	15825722	7572	1	FBgn0003345	FBtr0074101	-1303
chrX	15834678	15834878	Promoter	15827986	15834754	6769	2	FBgn0000319	FBtr0074180	0
chrX	15834965	15835165	Promoter	15827986	15834754	6769	2	FBgn0000319	FBtr0074180	-211
chrX	15853402	15853602	Promoter	15853421	15854970	1550	1	FBgn0030700	FBtr0074105	0
chrX	15875696	15875896	Downstream (<1kb)	15870183	15875607	5425	1	FBgn0030701	FBtr0340041	5513
chrX	15883933	15884133	Exon (FBtr0310065/FBgn0260938, exon 3 of 14)	15876368	15887311	10944	2	FBgn0260938	FBtr0310065	3178
chrX	15941540	15941740	5' UTR	15941077	15944449	3373	1	FBgn0030710	FBtr0074130	463
chrX	15960696	15960896	Exon (FBtr0310306/FBgn0259110, exon 20 of 25)	15965947	15966038	92	2	FBgn0262210	FBtr0304254	5142
chrX	15992853	15993053	Promoter	15992936	15996509	3574	1	FBgn0000611	FBtr0333323	0
chrX	15996536	15996736	Promoter	15997016	15999698	2683	1	FBgn0030720	FBtr0074138	-280
chrX	16067703	16067903	Exon (FBtr0074206/FBgn0030723, exon 5 of 9)	16063738	16070304	6567	1	FBgn0030723	FBtr0074206	3965
chrX	16068301	16068501	Intron (FBtr0074206/FBgn0030723, intron 5 of 8)	16063738	16070304	6567	1	FBgn0030723	FBtr0074206	4563
chrX	16072375	16072575	Intron (FBtr0343595/FBgn0030724, intron 1 of 4)	16070365	16073282	2918	2	FBgn0030724	FBtr0343595	707
chrX	16072848	16073048	Exon (FBtr0343595/FBgn0030724, exon 1 of 5)	16070365	16073282	2918	2	FBgn0030724	FBtr0343595	234
chrX	16085955	16086155	Intron (FBtr0301652/FBgn0028397, intron 1 of 5)	16077887	16087389	9503	2	FBgn0028397	FBtr0310446	1234
chrX	16100843	16101043	Intron (FBtr0299950/FBgn0259700, intron 1 of 4)	16093059	16104946	11888	2	FBgn0259699	FBtr0299952	3903
chrX	16101715	16101915	Intron (FBtr0299950/FBgn0259700, intron 1 of 4)	16093059	16104946	11888	2	FBgn0259699	FBtr0299952	3031
chrX	16107530	16107730	Distal Intergenic	16093059	16104946	11888	2	FBgn0259700	FBtr0299951	-2584
chrX	16134873	16135073	Intron (FBtr0310302/FBgn0285879, intron 1 of 3)	16118788	16124332	5545	2	FBgn0285879	FBtr0310303	-10541
chrX	16138930	16139130	Intron (FBtr0310302/FBgn0285879, intron 1 of 3)	16118067	16148977	30911	2	FBgn0285879	FBtr0310302	9847
chrX	16154253	16154453	Distal Intergenic	16118788	16148977	30190	2	FBgn0285879	FBtr0310301	-5276
chrX	16154819	16155019	Distal Intergenic	16118788	16148977	30190	2	FBgn0285879	FBtr0310301	-5842
chrX	16157474	16157674	Distal Intergenic	16118788	16148977	30190	2	FBgn0285879	FBtr0310301	-8497
chrX	16176634	16176834	Distal Intergenic	16191254	16191339	86	2	FBgn0262283	FBtr0304408	14505
chrX	16177479	16177679	Distal Intergenic	16191254	16191339	86	2	FBgn0262283	FBtr0304408	13660
chrX	16202056	16202256	Distal Intergenic	16191134	16191631	498	2	FBgn0267930	FBtr0347492	-10425
chrX	16203562	16203762	Distal Intergenic	16191134	16191631	498	2	FBgn0267930	FBtr0347492	-11931
chrX	16204680	16204880	Distal Intergenic	16210774	16216746	5973	2	FBgn0000459	FBtr0100384	11866
chrX	16214709	16214909	Intron (FBtr0074250/FBgn0000459, intron 1 of 1)	16210774	16216746	5973	2	FBgn0000459	FBtr0100384	1837
chrX	16216515	16216715	Promoter	16210774	16216746	5973	2	FBgn0000459	FBtr0100384	31
chrX	16217191	16217391	Promoter	16210598	16216750	6153	2	FBgn0000459	FBtr0074250	-441
chrX	16221520	16221720	Distal Intergenic	16210598	16216750	6153	2	FBgn0000459	FBtr0074250	-4770
chrX	16232634	16232834	Distal Intergenic	16210598	16216750	6153	2	FBgn0000459	FBtr0074250	-15884
chrX	16234328	16234528	Distal Intergenic	16210598	16216750	6153	2	FBgn0000459	FBtr0074250	-17578
chrX	16236299	16236499	Distal Intergenic	16254008	16254117	110	2	FBgn0003933	FBtr0074249	17618
chrX	16241485	16241685	Distal Intergenic	16254008	16254117	110	2	FBgn0003933	FBtr0074249	12432
chrX	16241988	16242188	Distal Intergenic	16254008	16254117	110	2	FBgn0003933	FBtr0074249	11929
chrX	16254141	16254341	Promoter	16254008	16254117	110	2	FBgn0003933	FBtr0074249	-24
chrX	16254406	16254606	Promoter	16254672	16254863	192	1	FBgn0003920	FBtr0074208	-66
chrX	16263801	16264001	Downstream (1-2kb)	16265242	16266537	1296	2	FBgn0030729	FBtr0290087	2536
chrX	16272437	16272637	Exon (FBtr0074209/FBgn0030731, exon 3 of 3)	16271404	16273815	2412	1	FBgn0030731	FBtr0340442	1033
chrX	16275241	16275441	Intron (FBtr0074247/FBgn0040207, intron 1 of 9)	16267007	16275917	8911	2	FBgn0040207	FBtr0074247	476
chrX	16279032	16279232	5' UTR	16278579	16285618	7040	1	FBgn0000536	FBtr0074214	453
chrX	16283957	16284157	3' UTR	16286288	16286988	701	1	FBgn0030733	FBtr0074216	-2131
chrX	16284173	16284373	3' UTR	16286288	16286988	701	1	FBgn0030733	FBtr0074216	-1915
chrX	16284571	16284771	3' UTR	16286288	16286988	701	1	FBgn0030733	FBtr0074216	-1517
chrX	16302941	16303141	3' UTR	16303870	16306922	3053	1	FBgn0027521	FBtr0074222	-729
chrX	16305449	16305649	Exon (FBtr0074222/FBgn0027521, exon 3 of 3)	16307032	16308687	1656	1	FBgn0267041	FBtr0346058	-1383
chrX	16305892	16306092	Exon (FBtr0074222/FBgn0027521, exon 3 of 3)	16307032	16308687	1656	1	FBgn0267041	FBtr0346058	-940
chrX	16316248	16316448	Exon (FBtr0336975/FBgn0030739, exon 6 of 9)	16313709	16317750	4042	1	FBgn0030739	FBtr0336975	2539
chrX	16319556	16319756	Intron (FBtr0074238/FBgn0004432, intron 1 of 1)	16317673	16320370	2698	2	FBgn0004432	FBtr0074238	614
chrX	16330784	16330984	Promoter	16328437	16330759	2323	2	FBgn0030742	FBtr0340316	-25
chrX	16333319	16333519	Promoter	16331281	16333600	2320	2	FBgn0030743	FBtr0333303	81
chrX	16362200	16362400	Intron (FBtr0074232/FBgn0004227, intron 1 of 4)	16361569	16371547	9979	1	FBgn0004227	FBtr0074233	631
chrX	16383824	16384024	Intron (FBtr0074309/FBgn0030744, intron 1 of 4)	16381954	16384266	2313	2	FBgn0030744	FBtr0074309	242
chrX	16392574	16392774	Exon (FBtr0074271/FBgn0004367, exon 2 of 5)	16391698	16399850	8153	1	FBgn0004367	FBtr0074271	876
chrX	16398800	16399000	Exon (FBtr0074271/FBgn0004367, exon 4 of 5)	16399782	16403699	3918	2	FBgn0030746	FBtr0074304	4699
chrX	16410921	16411121	Exon (FBtr0308605/FBgn0030747, exon 5 of 9)	16408309	16414403	6095	1	FBgn0030747	FBtr0074272	2612
chrX	16426009	16426209	Intron (FBtr0074276/FBgn0026575, intron 1 of 7)	16422831	16438454	15624	1	FBgn0026575	FBtr0343571	3178
chrX	16428683	16428883	Intron (FBtr0074276/FBgn0026575, intron 1 of 7)	16422831	16438454	15624	1	FBgn0026575	FBtr0343571	5852
chrX	16430228	16430428	Intron (FBtr0074276/FBgn0026575, intron 2 of 7)	16422831	16438454	15624	1	FBgn0026575	FBtr0343571	7397
chrX	16446865	16447065	Promoter	16445176	16446993	1818	2	FBgn0261609	FBtr0343016	0
chrX	16456732	16456932	3' UTR	16449152	16453615	4464	1	FBgn0262734	FBtr0343633	7580
chrX	16458672	16458872	3' UTR	16449152	16453615	4464	1	FBgn0262734	FBtr0343633	9520
chrX	16466419	16466619	3' UTR	16449152	16453615	4464	1	FBgn0262734	FBtr0343633	17267
chrX	16476613	16476813	Intron (FBtr0342746/FBgn0285944, intron 25 of 30)	16449152	16453615	4464	1	FBgn0262734	FBtr0343633	27461
chrX	16501592	16501792	Intron (FBtr0342746/FBgn0285944, intron 11 of 30)	16522967	16525415	2449	2	FBgn0264077	FBtr0074299	23623
chrX	16562251	16562451	3' UTR	16556764	16560016	3253	2	FBgn0011826	FBtr0074294	-2235
chrX	16574206	16574406	Intron (FBtr0305198/FBgn0267912, intron 1 of 1)	16564315	16569440	5126	2	FBgn0267912	FBtr0332870	-4766
chrX	16599155	16599355	Promoter	16596526	16599215	2690	2	FBgn0030761	FBtr0310319	0
chrX	16603594	16603794	Exon (FBtr0074284/FBgn0061200, exon 5 of 8)	16606108	16606194	87	1	FBgn0263538	FBtr0309637	-2314
chrX	16606870	16607070	Exon (FBtr0340158/FBgn0061200, exon 7 of 9)	16606108	16606194	87	1	FBgn0263538	FBtr0309637	762
chrX	16609013	16609213	3' UTR	16610685	16614856	4172	1	FBgn0025743	FBtr0074285	-1472
chrX	16618688	16618888	Intron (FBtr0074288/FBgn0030763, intron 1 of 2)	16615028	16621589	6562	2	FBgn0030763	FBtr0074288	2701
chrX	16626440	16626640	Exon (FBtr0340152/FBgn0026181, exon 10 of 11)	16615028	16621589	6562	2	FBgn0030763	FBtr0074288	-4851
chrX	16626841	16627041	Exon (FBtr0340152/FBgn0026181, exon 8 of 11)	16630673	16632235	1563	2	FBgn0030764	FBtr0074287	5194
chrX	16636320	16636520	5' UTR	16625109	16635667	10559	2	FBgn0026181	FBtr0340153	-653
chrX	16636610	16636810	5' UTR	16624012	16637414	13403	2	FBgn0026181	FBtr0340152	604
chrX	16637789	16637989	Promoter	16637894	16638920	1027	1	FBgn0010412	FBtr0074311	0
chrX	16644307	16644507	Intron (FBtr0074314/FBgn0030766, intron 1 of 1)	16645867	16646167	301	2	FBgn0267826	FBtr0347399	1660
chrX	16645524	16645724	Intron (FBtr0074314/FBgn0030766, intron 1 of 1)	16645867	16646167	301	2	FBgn0267826	FBtr0347399	443
chrX	16645807	16646007	Exon (FBtr0347399/FBgn0267826, exon 1 of 1)	16645867	16646167	301	2	FBgn0267826	FBtr0347399	160
chrX	16654676	16654876	Promoter	16653220	16655015	1796	2	FBgn0030768	FBtr0074376	139
chrX	16670795	16670995	Intron (FBtr0290216/FBgn0030769, intron 1 of 3)	16668818	16673036	4219	2	FBgn0030769	FBtr0290216	2041
chrX	16687558	16687758	Promoter	16684216	16687533	3318	2	FBgn0259923	FBtr0074371	-25
chrX	16694759	16694959	5' UTR	16684216	16695144	10929	2	FBgn0259923	FBtr0074366	185
chrX	16724873	16725073	Intron (FBtr0074324/FBgn0052572, intron 2 of 3)	16714449	16721411	6963	2	FBgn0085354	FBtr0339826	-3462
chrX	16744951	16745151	Exon (FBtr0343364/FBgn0027528, exon 3 of 11)	16727304	16746082	18779	2	FBgn0027528	FBtr0343364	931
chrX	16768398	16768598	Intron (FBtr0301354/FBgn0001250, intron 4 of 11)	16752189	16781074	28886	2	FBgn0001250	FBtr0301354	12476
chrX	16774180	16774380	Intron (FBtr0301354/FBgn0001250, intron 2 of 11)	16752189	16781074	28886	2	FBgn0001250	FBtr0301354	6694
chrX	16775180	16775380	Intron (FBtr0301354/FBgn0001250, intron 2 of 11)	16752189	16781074	28886	2	FBgn0001250	FBtr0301354	5694
chrX	16776966	16777166	Intron (FBtr0301354/FBgn0001250, intron 2 of 11)	16752189	16781074	28886	2	FBgn0001250	FBtr0301354	3908
chrX	16783313	16783513	Promoter	16752189	16783434	31246	2	FBgn0001250	FBtr0074357	0
chrX	16792861	16793061	Intron (FBtr0074332/FBgn0030790, intron 1 of 4)	16792119	16797742	5624	1	FBgn0030790	FBtr0347029	742
chrX	16793567	16793767	Intron (FBtr0074332/FBgn0030790, intron 1 of 4)	16792119	16797742	5624	1	FBgn0030790	FBtr0347029	1448
chrX	16798257	16798457	3' UTR	16796902	16799734	2833	2	FBgn0030791	FBtr0074353	1277
chrX	16802121	16802321	Exon (FBtr0074352/FBgn0030793, exon 2 of 2)	16801929	16803344	1416	2	FBgn0030793	FBtr0074352	1023
chrX	16808260	16808460	3' UTR	16806047	16809230	3184	2	FBgn0264862	FBtr0334775	770
chrX	16808781	16808981	Intron (FBtr0334775/FBgn0264862, intron 1 of 2)	16806047	16809230	3184	2	FBgn0264862	FBtr0334775	249
chrX	16816758	16816958	Promoter	16816879	16826494	9616	1	FBgn0030796	FBtr0074337	0
chrX	16841061	16841261	3' UTR	16838173	16844433	6261	2	FBgn0024941	FBtr0307538	3172
chrX	16894435	16894635	Downstream (1-2kb)	16896215	16897187	973	2	FBgn0053252	FBtr0074346	2552
chrX	16943317	16943517	Promoter	16943290	16956234	12945	1	FBgn0030808	FBtr0290096	27
chrX	16945003	16945203	Intron (FBtr0110990/FBgn0030808, intron 1 of 8)	16943290	16956234	12945	1	FBgn0030808	FBtr0290096	1713
chrX	16948466	16948666	Promoter	16947964	16948471	508	2	FBgn0030807	FBtr0074416	0
chrX	16954857	16955057	Exon (FBtr0110990/FBgn0030808, exon 8 of 9)	16947964	16948471	508	2	FBgn0030807	FBtr0074416	-6386
chrX	16957493	16957693	3' UTR	16947964	16948471	508	2	FBgn0030807	FBtr0074416	-9022
chrX	16964486	16964686	Intron (FBtr0346190/FBgn0030809, intron 2 of 10)	16956232	16968679	12448	2	FBgn0030809	FBtr0346190	3993
chrX	16966761	16966961	Intron (FBtr0346190/FBgn0030809, intron 2 of 10)	16956232	16968679	12448	2	FBgn0030809	FBtr0346190	1718
chrX	16990911	16991111	Intron (FBtr0344099/FBgn0266354, intron 2 of 9)	16969069	16987066	17998	2	FBgn0266354	FBtr0344101	-3845
chrX	17026482	17026682	Intron (FBtr0344096/FBgn0266354, intron 1 of 8)	17023499	17024042	544	1	FBgn0264739	FBtr0334116	2983
chrX	17070637	17070837	Exon (FBtr0304840/FBgn0030812, exon 13 of 15)	17067304	17068523	1220	2	FBgn0262487	FBtr0304841	-2114
chrX	17075864	17076064	Promoter	17069018	17075656	6639	2	FBgn0030812	FBtr0310525	-208
chrX	17091197	17091397	Promoter	17091854	17098488	6635	1	FBgn0030816	FBtr0074383	-457
chrX	17107292	17107492	Promoter	17107582	17135988	28407	1	FBgn0260748	FBtr0074386	-90
chrX	17120092	17120292	Intron (FBtr0074386/FBgn0260748, intron 1 of 10)	17125463	17135988	10526	1	FBgn0260748	FBtr0302376	-5171
chrX	17134465	17134665	Exon (FBtr0074386/FBgn0260748, exon 9 of 11)	17133611	17135988	2378	1	FBgn0260748	FBtr0343201	854
chrX	17146688	17146888	Promoter	17146612	17146759	148	2	FBgn0083012	FBtr0113575	0
chrX	17157745	17157945	Exon (FBtr0074404/FBgn0028974, exon 2 of 3)	17154110	17159306	5197	2	FBgn0028974	FBtr0074404	1361
chrX	17161042	17161242	5' UTR	17160006	17200728	40723	1	FBgn0000163	FBtr0074388	1036
chrX	17165858	17166058	Intron (FBtr0111000/FBgn0000163, intron 1 of 9)	17160006	17200728	40723	1	FBgn0000163	FBtr0074388	5852
chrX	17170719	17170919	Intron (FBtr0111000/FBgn0000163, intron 1 of 9)	17160006	17200728	40723	1	FBgn0000163	FBtr0074388	10713
chrX	17171846	17172046	Intron (FBtr0111000/FBgn0000163, intron 1 of 9)	17182880	17183242	363	2	FBgn0264818	FBtr0334466	11196
chrX	17173746	17173946	Intron (FBtr0111000/FBgn0000163, intron 1 of 9)	17182880	17183242	363	2	FBgn0264818	FBtr0334466	9296
chrX	17178778	17178978	5' UTR	17182880	17183242	363	2	FBgn0264818	FBtr0334466	4264
chrX	17179627	17179827	Intron (FBtr0111000/FBgn0000163, intron 2 of 9)	17182880	17183242	363	2	FBgn0264818	FBtr0334466	3415
chrX	17181376	17181576	Intron (FBtr0111000/FBgn0000163, intron 2 of 9)	17182880	17183242	363	2	FBgn0264818	FBtr0334466	1666
chrX	17185752	17185952	Intron (FBtr0111000/FBgn0000163, intron 2 of 9)	17182880	17183242	363	2	FBgn0264818	FBtr0334466	-2510
chrX	17193264	17193464	Exon (FBtr0111000/FBgn0000163, exon 9 of 10)	17200726	17202598	1873	2	FBgn0030823	FBtr0074403	9134
chrX	17201611	17201811	Exon (FBtr0074403/FBgn0030823, exon 2 of 4)	17200726	17202598	1873	2	FBgn0030823	FBtr0074403	787
chrX	17203123	17203323	Promoter	17203112	17203925	814	1	FBgn0030824	FBtr0074389	11
chrX	17235241	17235441	Intron (FBtr0304067/FBgn0262111, intron 1 of 12)	17232942	17280964	48023	1	FBgn0262111	FBtr0304067	2299
chrX	17237215	17237415	Intron (FBtr0304067/FBgn0262111, intron 1 of 12)	17232942	17280964	48023	1	FBgn0262111	FBtr0304067	4273
chrX	17244920	17245120	Promoter	17240468	17245001	4534	2	FBgn0030833	FBtr0339780	0
chrX	17245536	17245736	3' UTR	17241267	17245001	3735	2	FBgn0030833	FBtr0074447	-535
chrX	17252172	17252372	Promoter	17252145	17280964	28820	1	FBgn0262111	FBtr0304062	27
chrX	17269876	17270076	Exon (FBtr0304067/FBgn0262111, exon 4 of 13)	17268069	17280964	12896	1	FBgn0262111	FBtr0304065	1807
chrX	17281729	17281929	3' UTR	17282496	17305475	22980	1	FBgn0030838	FBtr0339778	-567
chrX	17284802	17285002	Promoter	17283762	17284500	739	2	FBgn0030837	FBtr0074444	-302
chrX	17311058	17311258	Distal Intergenic	17314581	17324175	9595	1	FBgn0004854	FBtr0074429	-3323
chrX	17315714	17315914	5' UTR	17314581	17324175	9595	1	FBgn0004854	FBtr0334458	1133
chrX	17324874	17325074	Distal Intergenic	17314581	17324175	9595	1	FBgn0004854	FBtr0334458	10293
chrX	17328980	17329180	Distal Intergenic	17314581	17324175	9595	1	FBgn0004854	FBtr0334458	14399
chrX	17336255	17336455	Distal Intergenic	17314581	17324175	9595	1	FBgn0004854	FBtr0334458	21674
chrX	17336523	17336723	Distal Intergenic	17314581	17324175	9595	1	FBgn0004854	FBtr0334458	21942
chrX	17340910	17341110	Distal Intergenic	17314581	17324175	9595	1	FBgn0004854	FBtr0334458	26329
chrX	17343006	17343206	Distal Intergenic	17314581	17324175	9595	1	FBgn0004854	FBtr0334458	28425
chrX	17352380	17352580	Distal Intergenic	17378376	17379004	629	2	FBgn0263502	FBtr0309522	26424
chrX	17353022	17353222	Distal Intergenic	17378376	17379004	629	2	FBgn0263502	FBtr0309522	25782
chrX	17368495	17368695	Distal Intergenic	17378376	17379004	629	2	FBgn0263502	FBtr0309522	10309
chrX	17401831	17402031	3' UTR	17397478	17403278	5801	1	FBgn0011758	FBtr0334459	4353
chrX	17404226	17404426	Distal Intergenic	17397478	17403278	5801	1	FBgn0011758	FBtr0334459	6748
chrX	17404820	17405020	Distal Intergenic	17397478	17403278	5801	1	FBgn0011758	FBtr0334459	7342
chrX	17407572	17407772	Distal Intergenic	17397478	17403278	5801	1	FBgn0011758	FBtr0334459	10094
chrX	17417390	17417590	Intron (FBtr0074440/FBgn0027602, intron 3 of 4)	17413267	17422145	8879	2	FBgn0027602	FBtr0074440	4555
chrX	17419476	17419676	Exon (FBtr0074440/FBgn0027602, exon 3 of 5)	17413267	17422145	8879	2	FBgn0027602	FBtr0074440	2469
chrX	17423695	17423895	Promoter	17423591	17428735	5145	1	FBgn0030839	FBtr0074431	104
chrX	17475133	17475333	Promoter	17456557	17475473	18917	2	FBgn0263706	FBtr0342803	140
chrX	17477820	17478020	Intron (FBtr0310339/FBgn0263706, intron 2 of 6)	17456557	17475473	18917	2	FBgn0263706	FBtr0342803	-2347
chrX	17484564	17484764	Intron (FBtr0310339/FBgn0263706, intron 2 of 6)	17456557	17489315	32759	2	FBgn0263706	FBtr0310336	4551
chrX	17491660	17491860	Intron (FBtr0310339/FBgn0263706, intron 1 of 6)	17456557	17489315	32759	2	FBgn0263706	FBtr0330597	-2345
chrX	17497846	17498046	Intron (FBtr0310339/FBgn0263706, intron 1 of 6)	17496669	17497388	720	1	FBgn0265903	FBtr0342804	1177
chrX	17504025	17504225	Intron (FBtr0310339/FBgn0263706, intron 1 of 6)	17456169	17507089	50921	2	FBgn0263706	FBtr0310339	2864
chrX	17507625	17507825	Intron (FBtr0310338/FBgn0263706, intron 1 of 5)	17456557	17507089	50533	2	FBgn0263706	FBtr0342802	-536
chrX	17551307	17551507	Intron (FBtr0310335/FBgn0263706, intron 2 of 8)	17456557	17561180	104624	2	FBgn0263706	FBtr0310335	9673
chrX	17566175	17566375	Downstream (<1kb)	17566552	17569228	2677	2	FBgn0030844	FBtr0329827	2853
chrX	17578700	17578900	Promoter	17571854	17578898	7045	2	FBgn0028343	FBtr0301414	0
chrX	17581647	17581847	Intron (FBtr0074448/FBgn0030847, intron 1 of 6)	17579861	17599314	19454	1	FBgn0030847	FBtr0335251	1786
chrX	17599410	17599610	Promoter	17599608	17606100	6493	1	FBgn0026313	FBtr0074451	0
chrX	17627053	17627253	Exon (FBtr0074487/FBgn0030850, exon 2 of 4)	17623221	17627895	4675	2	FBgn0030850	FBtr0074487	642
chrX	17635682	17635882	Exon (FBtr0074484/FBgn0030854, exon 1 of 3)	17633691	17636044	2354	2	FBgn0030854	FBtr0074484	162
chrX	17651084	17651284	Promoter	17639147	17651310	12164	2	FBgn0026375	FBtr0333659	26
chrX	17652268	17652468	Promoter	17639147	17652562	13416	2	FBgn0026375	FBtr0074482	94
chrX	17657535	17657735	5' UTR	17657372	17669371	12000	1	FBgn0250788	FBtr0334405	163
chrX	17658683	17658883	Intron (FBtr0074454/FBgn0250788, intron 1 of 6)	17657372	17669371	12000	1	FBgn0250788	FBtr0334405	1311
chrX	17681589	17681789	5' UTR	17672458	17682922	10465	2	FBgn0263258	FBtr0074478	1133
chrX	17687064	17687264	Intron (FBtr0340635/FBgn0263258, intron 2 of 7)	17672458	17682922	10465	2	FBgn0263258	FBtr0340636	-4142
chrX	17701194	17701394	Exon (FBtr0346186/FBgn0030863, exon 2 of 3)	17698917	17702777	3861	2	FBgn0030863	FBtr0346186	1383
chrX	17702904	17703104	Promoter	17699772	17703024	3253	2	FBgn0030863	FBtr0074476	0
chrX	17712151	17712351	Intron (FBtr0302835/FBgn0261570, intron 1 of 8)	17710144	17752007	41864	1	FBgn0261570	FBtr0302834	2007
chrX	17720810	17721010	Exon (FBtr0302837/FBgn0261570, exon 3 of 10)	17723203	17751685	28483	1	FBgn0261570	FBtr0302836	-2193
chrX	17728295	17728495	Intron (FBtr0302835/FBgn0261570, intron 3 of 8)	17723203	17751685	28483	1	FBgn0261570	FBtr0340629	5092
chrX	17739871	17740071	Exon (FBtr0302833/FBgn0261570, exon 1 of 6)	17738413	17751685	13273	1	FBgn0261570	FBtr0340632	1458
chrX	17740334	17740534	Exon (FBtr0302833/FBgn0261570, exon 1 of 6)	17738413	17751685	13273	1	FBgn0261570	FBtr0340632	1921
chrX	17745367	17745567	Intron (FBtr0302835/FBgn0261570, intron 4 of 8)	17738413	17751685	13273	1	FBgn0261570	FBtr0340632	6954
chrX	17753600	17753800	Distal Intergenic	17768569	17778579	10011	1	FBgn0024184	FBtr0340626	-14769
chrX	17756789	17756989	Distal Intergenic	17768569	17778579	10011	1	FBgn0024184	FBtr0340626	-11580
chrX	17757087	17757287	Distal Intergenic	17768569	17778579	10011	1	FBgn0024184	FBtr0340626	-11282
chrX	17760972	17761172	Distal Intergenic	17768569	17778579	10011	1	FBgn0024184	FBtr0340626	-7397
chrX	17761778	17761978	Distal Intergenic	17768569	17778579	10011	1	FBgn0024184	FBtr0340626	-6591
chrX	17771036	17771236	Intron (FBtr0340626/FBgn0024184, intron 1 of 3)	17768569	17778708	10140	1	FBgn0024184	FBtr0340627	2467
chrX	17781460	17781660	Distal Intergenic	17791010	17814011	23002	1	FBgn0026058	FBtr0074461	-9350
chrX	17791666	17791866	Intron (FBtr0074461/FBgn0026058, intron 1 of 3)	17791010	17814011	23002	1	FBgn0026058	FBtr0074461	656
chrX	17804769	17804969	Intron (FBtr0074461/FBgn0026058, intron 1 of 3)	17791010	17814011	23002	1	FBgn0026058	FBtr0074461	13759
chrX	17819779	17819979	Promoter	17819155	17819685	531	2	FBgn0030868	FBtr0074474	-94
chrX	17840799	17840999	Exon (FBtr0074462/FBgn0030870, exon 4 of 5)	17842161	17843348	1188	1	FBgn0000617	FBtr0074463	-1162
chrX	17849850	17850050	Promoter	17848110	17849848	1739	2	FBgn0030873	FBtr0074471	-2
chrX	17850097	17850297	Promoter	17848110	17850342	2233	2	FBgn0030873	FBtr0074468	45
chrX	17850288	17850488	Promoter	17848110	17850342	2233	2	FBgn0030873	FBtr0074468	0
chrX	17857549	17857749	Exon (FBtr0303769/FBgn0030876, exon 3 of 4)	17857077	17858084	1008	2	FBgn0264713	FBtr0334045	335
chrX	17861904	17862104	Exon (FBtr0074493/FBgn0030878, exon 2 of 3)	17861002	17862775	1774	1	FBgn0030878	FBtr0334034	902
chrX	17884759	17884959	Exon (FBtr0074494/FBgn0030881, exon 2 of 2)	17883718	17885238	1521	1	FBgn0030881	FBtr0074494	1041
chrX	17911321	17911521	Promoter	17911462	17924163	12702	1	FBgn0030884	FBtr0074505	0
chrX	17911676	17911876	5' UTR	17911462	17924163	12702	1	FBgn0030884	FBtr0344233	214
chrX	17940010	17940210	Intron (FBtr0089658/FBgn0003380, intron 10 of 12)	17929041	17967225	38185	2	FBgn0003380	FBtr0346705	27015
chrX	17953056	17953256	Exon (FBtr0089658/FBgn0003380, exon 3 of 13)	17929041	17967225	38185	2	FBgn0003380	FBtr0346705	13969
chrX	17955502	17955702	Intron (FBtr0089658/FBgn0003380, intron 2 of 12)	17929041	17967225	38185	2	FBgn0003380	FBtr0346705	11523
chrX	17966084	17966284	Intron (FBtr0089658/FBgn0003380, intron 2 of 12)	17929041	17967225	38185	2	FBgn0003380	FBtr0346705	941
chrX	18081729	18081929	Exon (FBtr0343317/FBgn0030890, exon 3 of 7)	18078491	18085407	6917	2	FBgn0030890	FBtr0343317	3478
chrX	18110721	18110921	Intron (FBtr0074525/FBgn0283471, intron 3 of 6)	18105568	18114734	9167	2	FBgn0283471	FBtr0074525	3813
chrX	18140427	18140627	Distal Intergenic	18138626	18139000	375	1	FBgn0262874	FBtr0306281	1801
chrX	18155836	18156036	Intron (FBtr0074545/FBgn0030897, intron 1 of 7)	18155369	18174744	19376	1	FBgn0030897	FBtr0335120	467
chrX	18208142	18208342	Downstream (2-3kb)	18209427	18210741	1315	1	FBgn0030900	FBtr0074549	-1085
chrX	18212204	18212404	3' UTR	18209427	18210741	1315	1	FBgn0030900	FBtr0074549	2777
chrX	18243760	18243960	Promoter	18240654	18243284	2631	2	FBgn0030904	FBtr0300182	-476
chrX	18243884	18244084	Downstream (<1kb)	18240654	18243284	2631	2	FBgn0030904	FBtr0300182	-600
chrX	18254835	18255035	Downstream (1-2kb)	18256609	18258007	1399	2	FBgn0267173	FBtr0346295	2972
chrX	18260279	18260479	Distal Intergenic	18258614	18259517	904	2	FBgn0030905	FBtr0074584	-762
chrX	18267212	18267412	Distal Intergenic	18258614	18259517	904	2	FBgn0030905	FBtr0074584	-7695
chrX	18269580	18269780	Distal Intergenic	18277233	18284596	7364	1	FBgn0053542	FBtr0113465	-7453
chrX	18285535	18285735	Distal Intergenic	18292380	18293059	680	1	FBgn0030911	FBtr0346331	-6645
chrX	18290785	18290985	Downstream (2-3kb)	18292380	18293059	680	1	FBgn0030911	FBtr0346331	-1395
chrX	18294207	18294407	Distal Intergenic	18292380	18293059	680	1	FBgn0030911	FBtr0346331	1827
chrX	18300394	18300594	Distal Intergenic	18305354	18308259	2906	2	FBgn0004956	FBtr0074581	7665
chrX	18300660	18300860	Distal Intergenic	18305354	18308259	2906	2	FBgn0004956	FBtr0074581	7399
chrX	18301033	18301233	Distal Intergenic	18305354	18308259	2906	2	FBgn0004956	FBtr0074581	7026
chrX	18303864	18304064	Downstream (1-2kb)	18305354	18308259	2906	2	FBgn0004956	FBtr0074581	4195
chrX	18304341	18304541	Downstream (<1kb)	18305354	18308259	2906	2	FBgn0004956	FBtr0074581	3718
chrX	18310485	18310685	Exon (FBtr0346290/FBgn0267168, exon 1 of 1)	18310502	18311349	848	2	FBgn0267168	FBtr0346290	664
chrX	18311394	18311594	Promoter	18310502	18311349	848	2	FBgn0267168	FBtr0346290	-45
chrX	18311675	18311875	Promoter	18311395	18311926	532	2	FBgn0267169	FBtr0346289	51
chrX	18312679	18312879	Downstream (1-2kb)	18311395	18311926	532	2	FBgn0267169	FBtr0346289	-753
chrX	18322482	18322682	Downstream (<1kb)	18314124	18321193	7070	2	FBgn0030912	FBtr0074579	-1289
chrX	18376437	18376637	3' UTR	18377521	18379851	2331	2	FBgn0004957	FBtr0074577	3214
chrX	18378979	18379179	Exon (FBtr0074577/FBgn0004957, exon 1 of 1)	18377521	18379851	2331	2	FBgn0004957	FBtr0074577	672
chrX	18407967	18408167	Intron (FBtr0074570/FBgn0052549, intron 1 of 7)	18390498	18410144	19647	2	FBgn0052549	FBtr0074570	1977
chrX	18417456	18417656	Distal Intergenic	18415415	18416911	1497	1	FBgn0030918	FBtr0074560	2041
chrX	18436456	18436656	Exon (FBtr0074569/FBgn0052548, exon 2 of 2)	18435719	18437300	1582	2	FBgn0052548	FBtr0074569	644
chrX	18447011	18447211	Exon (FBtr0332378/FBgn0052547, exon 4 of 7)	18435719	18440581	4863	2	FBgn0052548	FBtr0074568	-6430
chrX	18496813	18497013	Exon (FBtr0346082/FBgn0030930, exon 3 of 3)	18494719	18494926	208	1	FBgn0267187	FBtr0346319	2094
chrX	18506221	18506421	Exon (FBtr0340368/FBgn0030932, exon 3 of 4)	18501556	18505405	3850	2	FBgn0010194	FBtr0074623	-816
chrX	18514480	18514680	Promoter	18512829	18514810	1982	2	FBgn0030933	FBtr0074621	130
chrX	18518244	18518444	Intron (FBtr0074593/FBgn0027087, intron 2 of 4)	18515428	18571726	56299	1	FBgn0265598	FBtr0340363	2816
chrX	18523054	18523254	Intron (FBtr0340363/FBgn0265598, intron 2 of 4)	18521074	18522445	1372	2	FBgn0030936	FBtr0074620	-609
chrX	18530843	18531043	Intron (FBtr0340363/FBgn0265598, intron 2 of 4)	18528683	18529593	911	1	FBgn0030938	FBtr0074596	2160
chrX	18547756	18547956	Intron (FBtr0340363/FBgn0265598, intron 2 of 4)	18534663	18572809	38147	1	FBgn0265598	FBtr0340366	13093
chrX	18548215	18548415	Intron (FBtr0340363/FBgn0265598, intron 2 of 4)	18534663	18572809	38147	1	FBgn0265598	FBtr0340366	13552
chrX	18570482	18570682	Exon (FBtr0340363/FBgn0265598, exon 5 of 5)	18566306	18571726	5421	1	FBgn0265598	FBtr0340365	4176
chrX	18588993	18589193	Distal Intergenic	18586223	18587219	997	2	FBgn0263503	FBtr0309523	-1774
chrX	18597022	18597222	Distal Intergenic	18586223	18587219	997	2	FBgn0263503	FBtr0309523	-9803
chrX	18619108	18619308	Downstream (2-3kb)	18606610	18617589	10980	2	FBgn0030940	FBtr0074618	-1519
chrX	18621242	18621442	Promoter	18621498	18621877	380	1	FBgn0262981	FBtr0344563	-56
chrX	18626819	18627019	Intron (FBtr0074617/FBgn0030941, intron 3 of 4)	18622466	18622706	241	2	FBgn0265916	FBtr0342844	-4113
chrX	18627102	18627302	Intron (FBtr0074617/FBgn0030941, intron 3 of 4)	18622466	18622706	241	2	FBgn0265916	FBtr0342844	-4396
chrX	18634725	18634925	Promoter	18624042	18634908	10867	2	FBgn0030941	FBtr0074617	0
chrX	18645136	18645336	Intron (FBtr0074616/FBgn0027335, intron 1 of 6)	18635642	18647567	11926	2	FBgn0027335	FBtr0074616	2231
chrX	18657122	18657322	Promoter	18653392	18657234	3843	2	FBgn0030946	FBtr0074613	0
chrX	18658087	18658287	Exon (FBtr0074602/FBgn0001079, exon 2 of 4)	18657755	18661204	3450	1	FBgn0001079	FBtr0074602	332
chrX	18660474	18660674	3' UTR	18660472	18662153	1682	2	FBgn0030947	FBtr0074611	1479
chrX	18667756	18667956	Distal Intergenic	18666067	18666717	651	1	FBgn0267070	FBtr0346065	1689
chrX	18668278	18668478	Distal Intergenic	18666067	18666717	651	1	FBgn0267070	FBtr0346065	2211
chrX	18675125	18675325	Downstream (<1kb)	18676168	18676761	594	2	FBgn0267274	FBtr0346490	1436
chrX	18677040	18677240	Promoter	18676168	18676761	594	2	FBgn0267274	FBtr0346490	-279
chrX	18684365	18684565	Distal Intergenic	18682143	18683303	1161	2	FBgn0265918	FBtr0342847	-1062
chrX	18685077	18685277	Promoter	18685766	18688227	2462	1	FBgn0004959	FBtr0074603	-489
chrX	18685506	18685706	Promoter	18685766	18688227	2462	1	FBgn0004959	FBtr0074603	-60
chrX	18685996	18686196	Exon (FBtr0074603/FBgn0004959, exon 1 of 3)	18685766	18688433	2668	1	FBgn0004959	FBtr0342846	230
chrX	18691924	18692124	Exon (FBtr0074610/FBgn0010383, exon 1 of 5)	18689090	18692744	3655	2	FBgn0010383	FBtr0074609	620
chrX	18695442	18695642	Distal Intergenic	18688538	18693042	4505	2	FBgn0010383	FBtr0074610	-2400
chrX	18706688	18706888	Downstream (<1kb)	18709865	18711638	1774	1	FBgn0030949	FBtr0074604	-2977
chrX	18716030	18716230	Intron (FBtr0299681/FBgn0259231, intron 2 of 5)	18709865	18711638	1774	1	FBgn0030949	FBtr0074604	6165
chrX	18730394	18730594	Exon (FBtr0346067/FBgn0267068, exon 2 of 2)	18730421	18731243	823	2	FBgn0267068	FBtr0346067	649
chrX	18773997	18774197	Promoter	18764483	18774027	9545	2	FBgn0030954	FBtr0113003	0
chrX	18783929	18784129	Promoter	18781265	18783494	2230	2	FBgn0030956	FBtr0074661	-435
chrX	18789004	18789204	Exon (FBtr0074634/FBgn0283473, exon 1 of 9)	18788464	18806057	17594	1	FBgn0283473	FBtr0307199	540
chrX	18790221	18790421	Promoter	18790162	18806057	15896	1	FBgn0283473	FBtr0307198	59
chrX	18797063	18797263	Intron (FBtr0074634/FBgn0283473, intron 7 of 8)	18794246	18797687	3442	2	FBgn0001090	FBtr0074656	424
chrX	18797705	18797905	Promoter	18794520	18797687	3168	2	FBgn0001090	FBtr0074657	-18
chrX	18798044	18798244	Promoter	18794520	18797687	3168	2	FBgn0001090	FBtr0074657	-357
chrX	18799503	18799703	Intron (FBtr0074634/FBgn0283473, intron 7 of 8)	18794520	18797687	3168	2	FBgn0001090	FBtr0074657	-1816
chrX	18801233	18801433	Intron (FBtr0074634/FBgn0283473, intron 7 of 8)	18794520	18797687	3168	2	FBgn0001090	FBtr0074657	-3546
chrX	18805082	18805282	Exon (FBtr0343603/FBgn0266115, exon 1 of 1)	18804840	18806363	1524	2	FBgn0266115	FBtr0343603	1081
chrX	18806931	18807131	5' UTR	18806694	18812002	5309	1	FBgn0030961	FBtr0301153	237
chrX	18808818	18809018	Exon (FBtr0301153/FBgn0030961, exon 6 of 13)	18806694	18812002	5309	1	FBgn0030961	FBtr0301153	2124
chrX	18816084	18816284	Intron (FBtr0300218/FBgn0259927, intron 1 of 9)	18813297	18830406	17110	1	FBgn0259927	FBtr0310343	2787
chrX	18816825	18817025	Intron (FBtr0300218/FBgn0259927, intron 1 of 9)	18813297	18830406	17110	1	FBgn0259927	FBtr0310343	3528
chrX	18822997	18823197	Exon (FBtr0300218/FBgn0259927, exon 6 of 10)	18830591	18832123	1533	1	FBgn0030963	FBtr0074639	-7394
chrX	18831034	18831234	Exon (FBtr0074639/FBgn0030963, exon 1 of 2)	18830591	18832123	1533	1	FBgn0030963	FBtr0074639	443
chrX	18843895	18844095	5' UTR	18843663	18855858	12196	1	FBgn0085451	FBtr0310440	232
chrX	18866167	18866367	Intron (FBtr0112653/FBgn0085430, intron 1 of 7)	18863950	18884075	20126	1	FBgn0085430	FBtr0333160	2217
chrX	18868303	18868503	Intron (FBtr0112653/FBgn0085430, intron 1 of 7)	18863950	18884075	20126	1	FBgn0085430	FBtr0333160	4353
chrX	18868501	18868701	Intron (FBtr0112653/FBgn0085430, intron 1 of 7)	18863950	18884075	20126	1	FBgn0085430	FBtr0333160	4551
chrX	18891858	18892058	Exon (FBtr0074652/FBgn0030974, exon 2 of 5)	18888978	18893636	4659	2	FBgn0030974	FBtr0074652	1578
chrX	18893412	18893612	Promoter	18888978	18893636	4659	2	FBgn0030974	FBtr0074652	24
chrX	18897686	18897886	Distal Intergenic	18900410	18909287	8878	1	FBgn0030976	FBtr0074649	-2524
chrX	18898361	18898561	Distal Intergenic	18900410	18909287	8878	1	FBgn0030976	FBtr0074649	-1849
chrX	18908831	18909031	Exon (FBtr0074649/FBgn0030976, exon 6 of 6)	18912352	18912752	401	1	FBgn0265919	FBtr0342849	-3321
chrX	18910303	18910503	3' UTR	18912352	18912752	401	1	FBgn0265919	FBtr0342849	-1849
chrX	18910600	18910800	3' UTR	18912352	18912752	401	1	FBgn0265919	FBtr0342849	-1552
chrX	18924125	18924325	Distal Intergenic	18930335	19026872	96538	1	FBgn0264090	FBtr0331156	-6010
chrX	18936656	18936856	5' UTR	18930359	19026872	96514	1	FBgn0264090	FBtr0343982	6297
chrX	18937136	18937336	Intron (FBtr0331156/FBgn0264090, intron 2 of 6)	18930359	19026872	96514	1	FBgn0264090	FBtr0343982	6777
chrX	18940722	18940922	Intron (FBtr0331156/FBgn0264090, intron 2 of 6)	18930359	19026872	96514	1	FBgn0264090	FBtr0343982	10363
chrX	18946725	18946925	Intron (FBtr0331156/FBgn0264090, intron 2 of 6)	18930359	19026872	96514	1	FBgn0264090	FBtr0343982	16366
chrX	18947106	18947306	Intron (FBtr0331156/FBgn0264090, intron 2 of 6)	18930359	19026872	96514	1	FBgn0264090	FBtr0343982	16747
chrX	18948146	18948346	Intron (FBtr0331156/FBgn0264090, intron 2 of 6)	18930359	19026872	96514	1	FBgn0264090	FBtr0343982	17787
chrX	18966627	18966827	Intron (FBtr0331156/FBgn0264090, intron 2 of 6)	18930359	19026872	96514	1	FBgn0264090	FBtr0343982	36268
chrX	18976953	18977153	Intron (FBtr0331156/FBgn0264090, intron 2 of 6)	18930359	19026872	96514	1	FBgn0264090	FBtr0343982	46594
chrX	18977721	18977921	Intron (FBtr0331156/FBgn0264090, intron 2 of 6)	18930359	19026872	96514	1	FBgn0264090	FBtr0343982	47362
chrX	18988793	18988993	Intron (FBtr0331156/FBgn0264090, intron 3 of 6)	18930359	19026872	96514	1	FBgn0264090	FBtr0343982	58434
chrX	19007666	19007866	Intron (FBtr0331156/FBgn0264090, intron 4 of 6)	19050442	19050975	534	1	FBgn0085358	FBtr0112531	-42576
chrX	19031642	19031842	Distal Intergenic	19050442	19050975	534	1	FBgn0085358	FBtr0112531	-18600
chrX	19072428	19072628	Distal Intergenic	19068275	19068973	699	2	FBgn0085359	FBtr0346017	-3455
chrX	19080469	19080669	Downstream (2-3kb)	19081665	19082566	902	1	FBgn0030981	FBtr0074665	-996
chrX	19095026	19095226	Distal Intergenic	19083739	19084017	279	1	FBgn0267059	FBtr0346045	11287
chrX	19129014	19129214	Distal Intergenic	19125274	19127316	2043	2	FBgn0030984	FBtr0290275	-1698
chrX	19129467	19129667	Distal Intergenic	19125274	19127316	2043	2	FBgn0030984	FBtr0290275	-2151
chrX	19153670	19153870	Promoter	19142113	19153458	11346	2	FBgn0261461	FBtr0299624	-212
chrX	19153898	19154098	Promoter	19142113	19153458	11346	2	FBgn0261461	FBtr0299624	-440
chrX	19154090	19154290	Exon (FBtr0299623/FBgn0261461, exon 2 of 8)	19142113	19153458	11346	2	FBgn0261461	FBtr0299624	-632
chrX	19156586	19156786	Intron (FBtr0299623/FBgn0261461, intron 1 of 7)	19136107	19158201	22095	2	FBgn0261461	FBtr0299623	1415
chrX	19159855	19160055	Intron (FBtr0299622/FBgn0261461, intron 1 of 4)	19136107	19158201	22095	2	FBgn0261461	FBtr0299623	-1654
chrX	19172788	19172988	Intron (FBtr0347285/FBgn0047095, intron 1 of 1)	19168777	19170883	2107	2	FBgn0030989	FBtr0074698	-1905
chrX	19179668	19179868	Promoter	19176109	19179830	3722	2	FBgn0030990	FBtr0343313	0
chrX	19180416	19180616	Exon (FBtr0074666/FBgn0030991, exon 1 of 1)	19180173	19182024	1852	1	FBgn0030991	FBtr0074666	243
chrX	19182766	19182966	Promoter	19183421	19187278	3858	1	FBgn0030992	FBtr0074668	-455
chrX	19191437	19191637	Downstream (<1kb)	19190214	19191029	816	1	FBgn0030994	FBtr0074670	1223
chrX	19193666	19193866	Promoter	19193555	19196037	2483	1	FBgn0030996	FBtr0336701	111
chrX	19220490	19220690	Promoter	19220622	19235910	15289	1	FBgn0031001	FBtr0074674	0
chrX	19220857	19221057	5' UTR	19220622	19235910	15289	1	FBgn0031001	FBtr0332392	235
chrX	19222305	19222505	Intron (FBtr0074674/FBgn0031001, intron 1 of 2)	19220622	19235910	15289	1	FBgn0031001	FBtr0332392	1683
chrX	19226964	19227164	Intron (FBtr0074674/FBgn0031001, intron 1 of 2)	19220622	19235910	15289	1	FBgn0031001	FBtr0332392	6342
chrX	19228119	19228319	Intron (FBtr0074674/FBgn0031001, intron 1 of 2)	19220622	19235910	15289	1	FBgn0031001	FBtr0332392	7497
chrX	19241183	19241383	5' UTR	19236059	19241840	5782	2	FBgn0031002	FBtr0074691	457
chrX	19246170	19246370	Exon (FBtr0074690/FBgn0031004, exon 3 of 3)	19245158	19247250	2093	2	FBgn0031004	FBtr0074690	880
chrX	19258826	19259026	Exon (FBtr0343635/FBgn0031006, exon 3 of 12)	19252111	19259843	7733	2	FBgn0031006	FBtr0343635	817
chrX	19259899	19260099	Promoter	19252111	19259843	7733	2	FBgn0031006	FBtr0343635	-56
chrX	19269254	19269454	Promoter	19266656	19268896	2241	2	FBgn0031008	FBtr0074688	-358
chrX	19275364	19275564	Promoter	19273349	19275165	1817	2	FBgn0052537	FBtr0332395	-199
chrX	19293480	19293680	Intron (FBtr0074684/FBgn0031011, intron 1 of 3)	19281232	19298162	16931	2	FBgn0031011	FBtr0074684	4482
chrX	19295550	19295750	Intron (FBtr0074684/FBgn0031011, intron 1 of 3)	19281232	19298162	16931	2	FBgn0031011	FBtr0074684	2412
chrX	19296689	19296889	Intron (FBtr0074684/FBgn0031011, intron 1 of 3)	19281232	19298162	16931	2	FBgn0031011	FBtr0074684	1273
chrX	19298022	19298222	Promoter	19281232	19298162	16931	2	FBgn0031011	FBtr0074684	0
chrX	19299091	19299291	Downstream (2-3kb)	19281232	19298162	16931	2	FBgn0031011	FBtr0074684	-929
chrX	19321990	19322190	Promoter	19310513	19322106	11594	2	FBgn0259834	FBtr0344324	0
chrX	19322507	19322707	Promoter	19311025	19322106	11082	2	FBgn0259834	FBtr0074682	-401
chrX	19322989	19323189	Distal Intergenic	19311025	19322106	11082	2	FBgn0259834	FBtr0074682	-883
chrX	19324222	19324422	Downstream (2-3kb)	19311025	19322106	11082	2	FBgn0259834	FBtr0074682	-2116
chrX	19337008	19337208	Intron (FBtr0301834/FBgn0086778, intron 10 of 15)	19327075	19348447	21373	2	FBgn0086778	FBtr0301834	11239
chrX	19342387	19342587	Exon (FBtr0301834/FBgn0086778, exon 7 of 16)	19327075	19348447	21373	2	FBgn0086778	FBtr0301834	5860
chrX	19359611	19359811	Intron (FBtr0074707/FBgn0031016, intron 1 of 5)	19353181	19471914	118734	1	FBgn0031016	FBtr0309224	6430
chrX	19361830	19362030	Intron (FBtr0074707/FBgn0031016, intron 1 of 5)	19353181	19471914	118734	1	FBgn0031016	FBtr0309224	8649
chrX	19362713	19362913	Intron (FBtr0074707/FBgn0031016, intron 1 of 5)	19353181	19471914	118734	1	FBgn0031016	FBtr0309224	9532
chrX	19363092	19363292	Intron (FBtr0074707/FBgn0031016, intron 2 of 5)	19353181	19471914	118734	1	FBgn0031016	FBtr0309224	9911
chrX	19366702	19366902	Intron (FBtr0074707/FBgn0031016, intron 2 of 5)	19353181	19471914	118734	1	FBgn0031016	FBtr0309224	13521
chrX	19367171	19367371	Intron (FBtr0074707/FBgn0031016, intron 2 of 5)	19353181	19471914	118734	1	FBgn0031016	FBtr0309224	13990
chrX	19371757	19371957	Intron (FBtr0074707/FBgn0031016, intron 2 of 5)	19353181	19471914	118734	1	FBgn0031016	FBtr0309224	18576
chrX	19382578	19382778	Intron (FBtr0074707/FBgn0031016, intron 2 of 5)	19353181	19471914	118734	1	FBgn0031016	FBtr0309224	29397
chrX	19386511	19386711	Intron (FBtr0074707/FBgn0031016, intron 2 of 5)	19353181	19471914	118734	1	FBgn0031016	FBtr0309224	33330
chrX	19398424	19398624	5' UTR	19353181	19471914	118734	1	FBgn0031016	FBtr0309224	45243
chrX	19479039	19479239	Promoter	19474156	19479319	5164	2	FBgn0052533	FBtr0346016	80
chrX	19479878	19480078	Promoter	19479984	19484643	4660	1	FBgn0031020	FBtr0346014	0
chrX	19481918	19482118	Exon (FBtr0346014/FBgn0031020, exon 3 of 6)	19480259	19484643	4385	1	FBgn0031020	FBtr0074711	1659
chrX	19491437	19491637	Exon (FBtr0302082/FBgn0020261, exon 2 of 11)	19485759	19492011	6253	2	FBgn0020261	FBtr0302082	374
chrX	19492577	19492777	Exon (FBtr0074712/FBgn0031021, exon 1 of 3)	19492421	19493337	917	1	FBgn0031021	FBtr0074712	156
chrX	19494677	19494877	Promoter	19494420	19494992	573	2	FBgn0040890	FBtr0300214	115
chrX	19504427	19504627	Promoter	19504423	19509350	4928	1	FBgn0027621	FBtr0074719	4
chrX	19506110	19506310	5' UTR	19505913	19509350	3438	1	FBgn0027621	FBtr0339439	197
chrX	19507665	19507865	Exon (FBtr0074713/FBgn0027621, exon 2 of 2)	19505913	19509350	3438	1	FBgn0027621	FBtr0339439	1752
chrX	19521030	19521230	Intron (FBtr0307904/FBgn0027291, intron 1 of 4)	19518428	19521804	3377	2	FBgn0027291	FBtr0307904	574
chrX	19531216	19531416	Exon (FBtr0074779/FBgn0031026, exon 1 of 1)	19531032	19531742	711	2	FBgn0031026	FBtr0074779	326
chrX	19548514	19548714	Downstream (2-3kb)	19532012	19547482	15471	2	FBgn0052532	FBtr0340420	-1032
chrX	19563939	19564139	Exon (FBtr0343590/FBgn0026430, exon 3 of 5)	19559431	19565598	6168	2	FBgn0026430	FBtr0343590	1459
chrX	19585733	19585933	Exon (FBtr0074729/FBgn0031032, exon 7 of 8)	19583617	19587057	3441	1	FBgn0031032	FBtr0336898	2116
chrX	19604406	19604606	Distal Intergenic	19605199	19611273	6075	1	FBgn0031037	FBtr0074733	-593
chrX	19607217	19607417	Intron (FBtr0074733/FBgn0031037, intron 1 of 3)	19605199	19611413	6215	1	FBgn0031037	FBtr0345918	2018
chrX	19608320	19608520	Intron (FBtr0074733/FBgn0031037, intron 1 of 3)	19610138	19611153	1016	1	FBgn0031037	FBtr0307161	-1618
chrX	19642706	19642906	Promoter	19641191	19642869	1679	2	FBgn0031048	FBtr0074761	0
chrX	19651230	19651430	5' UTR	19646589	19651863	5275	2	FBgn0031051	FBtr0074759	433
chrX	19651478	19651678	5' UTR	19646589	19651863	5275	2	FBgn0031051	FBtr0074759	185
chrX	19652525	19652725	Promoter	19652440	19659407	6968	1	FBgn0031052	FBtr0345016	85
chrX	19654996	19655196	Exon (FBtr0074746/FBgn0031052, exon 6 of 7)	19652440	19659407	6968	1	FBgn0031052	FBtr0345016	2556
chrX	19662962	19663162	5' UTR	19659442	19663367	3926	2	FBgn0031053	FBtr0332890	205
chrX	19677234	19677434	Exon (FBtr0074756/FBgn0043903, exon 3 of 3)	19672312	19675891	3580	2	FBgn0031055	FBtr0308571	-1343
chrX	19684168	19684368	Intron (FBtr0074750/FBgn0031057, intron 1 of 2)	19683808	19687658	3851	1	FBgn0031057	FBtr0340612	360
chrX	19690932	19691132	Exon (FBtr0345992/FBgn0086384, exon 5 of 5)	19687791	19688948	1158	2	FBgn0031058	FBtr0300350	-1984
chrX	19694936	19695136	Promoter	19693977	19695058	1082	2	FBgn0031059	FBtr0335023	0
chrX	19712071	19712271	5' UTR	19712934	19713821	888	1	FBgn0266183	FBtr0343773	-663
chrX	19713080	19713280	Promoter	19706418	19713045	6628	2	FBgn0040089	FBtr0339436	-35
chrX	19713488	19713688	Promoter	19706418	19713045	6628	2	FBgn0040089	FBtr0339436	-443
chrX	19715756	19715956	Distal Intergenic	19706418	19713045	6628	2	FBgn0040089	FBtr0339436	-2711
chrX	19716429	19716629	Distal Intergenic	19718923	19730199	11277	1	FBgn0031064	FBtr0074788	-2294
chrX	19720523	19720723	Intron (FBtr0074788/FBgn0031064, intron 1 of 12)	19718923	19730199	11277	1	FBgn0031064	FBtr0335043	1600
chrX	19727324	19727524	3' UTR	19731004	19734581	3578	1	FBgn0010380	FBtr0074789	-3480
chrX	19745339	19745539	3' UTR	19746041	19748458	2418	1	FBgn0052528	FBtr0346042	-502
chrX	19753759	19753959	Intron (FBtr0074795/FBgn0031069, intron 2 of 8)	19754871	19759280	4410	1	FBgn0031069	FBtr0335156	-912
chrX	19754196	19754396	Promoter	19754871	19759280	4410	1	FBgn0031069	FBtr0335156	-475
chrX	19758330	19758530	Exon (FBtr0074795/FBgn0031069, exon 9 of 9)	19754871	19759280	4410	1	FBgn0031069	FBtr0335156	3459
chrX	19764809	19765009	Promoter	19759173	19764874	5702	2	FBgn0031070	FBtr0346378	0
chrX	19765217	19765417	Promoter	19759173	19764874	5702	2	FBgn0031070	FBtr0346378	-343
chrX	19765928	19766128	Downstream (<1kb)	19759173	19764874	5702	2	FBgn0031070	FBtr0346378	-1054
chrX	19772129	19772329	Intron (FBtr0307537/FBgn0259789, intron 2 of 2)	19759173	19764874	5702	2	FBgn0031070	FBtr0346378	-7255
chrX	19774958	19775158	Intron (FBtr0307537/FBgn0259789, intron 2 of 2)	19775987	19783143	7157	2	FBgn0259789	FBtr0345014	7985
chrX	19775663	19775863	Intron (FBtr0307537/FBgn0259789, intron 2 of 2)	19775987	19783143	7157	2	FBgn0259789	FBtr0345014	7280
chrX	19786212	19786412	Downstream (<1kb)	19786730	19788156	1427	2	FBgn0266179	FBtr0343760	1744
chrX	19786630	19786830	Exon (FBtr0343760/FBgn0266179, exon 3 of 3)	19786730	19788156	1427	2	FBgn0266179	FBtr0343760	1326
chrX	19786956	19787156	Exon (FBtr0343760/FBgn0266179, exon 3 of 3)	19786730	19788156	1427	2	FBgn0266179	FBtr0343760	1000
chrX	19788362	19788562	Promoter	19786730	19788156	1427	2	FBgn0266179	FBtr0343760	-206
chrX	19796153	19796353	Distal Intergenic	19786730	19788156	1427	2	FBgn0266179	FBtr0343760	-7997
chrX	19812218	19812418	Promoter	19812729	19813384	656	1	FBgn0026174	FBtr0074796	-311
chrX	19831563	19831763	3' UTR	19823368	19824080	713	2	FBgn0031074	FBtr0074806	-7483
chrX	19849345	19849545	Intron (FBtr0303995/FBgn0261811, intron 1 of 3)	19831607	19850050	18444	2	FBgn0261811	FBtr0303995	505
chrX	19850780	19850980	Exon (FBtr0074804/FBgn0261811, exon 1 of 4)	19831607	19850050	18444	2	FBgn0261811	FBtr0303995	-730
chrX	19887093	19887293	Promoter	19887353	19906687	19335	1	FBgn0052529	FBtr0306522	-60
chrX	19893277	19893477	Promoter	19893829	19906687	12859	1	FBgn0052529	FBtr0306523	-352
chrX	19900120	19900320	Intron (FBtr0074800/FBgn0052529, intron 4 of 8)	19893829	19906687	12859	1	FBgn0052529	FBtr0306523	6291
chrX	19907106	19907306	3' UTR	19909318	19910117	800	2	FBgn0267042	FBtr0346035	2811
chrX	19960356	19960556	Distal Intergenic	19961297	19969323	8027	1	FBgn0031081	FBtr0307555	-741
chrX	19961528	19961728	Promoter	19961689	19968479	6791	1	FBgn0031081	FBtr0070000	0
chrX	19989601	19989801	Distal Intergenic	20000968	20002096	1129	2	FBgn0031082	FBtr0070035	12295
chrX	20021021	20021221	Intron (FBtr0343167/FBgn0053517, intron 4 of 8)	20025099	20025170	72	1	FBgn0052826	FBtr0070001	-3878
chrX	20040343	20040543	Intron (FBtr0343167/FBgn0053517, intron 2 of 8)	20051294	20052519	1226	1	FBgn0031085	FBtr0070002	-10751
chrX	20092565	20092765	Promoter	20091428	20092408	981	2	FBgn0031086	FBtr0070032	-157
chrX	20147228	20147428	Distal Intergenic	20148124	20155514	7391	1	FBgn0031089	FBtr0070006	-696
chrX	20152118	20152318	Intron (FBtr0070006/FBgn0031089, intron 4 of 5)	20148124	20155514	7391	1	FBgn0031089	FBtr0343173	3994
chrX	20168755	20168955	Exon (FBtr0070026/FBgn0031093, exon 2 of 2)	20168042	20169981	1940	2	FBgn0031093	FBtr0070026	1026
chrX	20231013	20231213	Intron (FBtr0089398/FBgn0003654, intron 5 of 7)	20227961	20236198	8238	2	FBgn0003654	FBtr0089398	4985
chrX	20231468	20231668	Intron (FBtr0089398/FBgn0003654, intron 5 of 7)	20227961	20236198	8238	2	FBgn0003654	FBtr0089398	4530
chrX	20231988	20232188	Exon (FBtr0089400/FBgn0003654, exon 6 of 9)	20227961	20236198	8238	2	FBgn0003654	FBtr0089398	4010
chrX	20238765	20238965	Promoter	20238383	20238912	530	2	FBgn0267021	FBtr0345965	0
chrX	20239163	20239363	Promoter	20238577	20239117	541	2	FBgn0267021	FBtr0345966	-46
chrX	20247643	20247843	3' UTR	20244647	20248203	3557	1	FBgn0022770	FBtr0308243	2996
chrX	20250818	20251018	Promoter	20248309	20251093	2785	2	FBgn0031098	FBtr0077341	75
chrX	20251456	20251656	Promoter	20251338	20254691	3354	1	FBgn0015789	FBtr0077337	118
chrX	20251755	20251955	Exon (FBtr0077337/FBgn0015789, exon 1 of 4)	20251338	20254691	3354	1	FBgn0015789	FBtr0077337	417
chrX	20288771	20288971	Distal Intergenic	20292047	20293407	1361	2	FBgn0267060	FBtr0346047	4436
chrX	20360641	20360841	Distal Intergenic	20359752	20360046	295	1	FBgn0267741	FBtr0347301	889
chrX	20422532	20422732	Exon (FBtr0345017/FBgn0023177, exon 1 of 2)	20421087	20423006	1920	2	FBgn0023177	FBtr0345017	274
chrX	20422871	20423071	Promoter	20421087	20423006	1920	2	FBgn0023177	FBtr0345017	0
chrX	20423439	20423639	Intron (FBtr0077324/FBgn0023177, intron 1 of 2)	20421087	20423796	2710	2	FBgn0023177	FBtr0077324	157
chrX	20430311	20430511	Exon (FBtr0344987/FBgn0002641, exon 1 of 4)	20430135	20433210	3076	1	FBgn0002641	FBtr0077306	176
chrX	20450745	20450945	Intron (FBtr0307539/FBgn0052506, intron 1 of 8)	20449331	20467065	17735	1	FBgn0052506	FBtr0340401	1414
chrX	20452432	20452632	Intron (FBtr0307539/FBgn0052506, intron 1 of 8)	20449331	20467065	17735	1	FBgn0052506	FBtr0340401	3101
chrX	20470623	20470823	3' UTR	20468385	20469796	1412	1	FBgn0031117	FBtr0077310	2238
chrX	20470931	20471131	3' UTR	20468385	20469796	1412	1	FBgn0031117	FBtr0077310	2546
chrX	20476594	20476794	Exon (FBtr0345015/FBgn0031118, exon 7 of 14)	20468385	20469796	1412	1	FBgn0031117	FBtr0077310	8209
chrX	20480573	20480773	Intron (FBtr0345015/FBgn0031118, intron 3 of 13)	20486180	20486588	409	1	FBgn0040649	FBtr0077311	-5407
chrX	20488665	20488865	Intron (FBtr0345015/FBgn0031118, intron 1 of 13)	20469955	20491187	21233	2	FBgn0031118	FBtr0345015	2322
chrX	20495434	20495634	Intron (FBtr0301537/FBgn0031118, intron 2 of 14)	20469955	20491187	21233	2	FBgn0031118	FBtr0345015	-4247
chrX	20495706	20495906	Intron (FBtr0301537/FBgn0031118, intron 2 of 14)	20469955	20491187	21233	2	FBgn0031118	FBtr0345015	-4519
chrX	20496390	20496590	Intron (FBtr0301537/FBgn0031118, intron 2 of 14)	20469955	20491187	21233	2	FBgn0031118	FBtr0345015	-5203
chrX	20512574	20512774	Intron (FBtr0077312/FBgn0031119, intron 1 of 3)	20511544	20515828	4285	1	FBgn0031119	FBtr0077312	1030
chrX	20516660	20516860	Exon (FBtr0340404/FBgn0026323, exon 2 of 3)	20515908	20518248	2341	2	FBgn0026323	FBtr0340404	1388
chrX	20518548	20518748	Promoter	20515908	20518248	2341	2	FBgn0026323	FBtr0340404	-300
chrX	20523075	20523275	Exon (FBtr0077319/FBgn0026323, exon 2 of 8)	20515908	20524928	9021	2	FBgn0026323	FBtr0077319	1653
chrX	20589791	20589991	Downstream (<1kb)	20574282	20574693	412	1	FBgn0260870	FBtr0301564	15509
chrX	20623491	20623691	Promoter	20590252	20623773	33522	2	FBgn0083981	FBtr0308028	82
chrX	20626730	20626930	Distal Intergenic	20590252	20623773	33522	2	FBgn0083981	FBtr0331160	-2957
chrX	20639381	20639581	Distal Intergenic	20590252	20623773	33522	2	FBgn0083981	FBtr0331160	-15608
chrX	20641191	20641391	Distal Intergenic	20657122	20661392	4271	1	FBgn0031126	FBtr0077276	-15731
chrX	20642090	20642290	Distal Intergenic	20657122	20661392	4271	1	FBgn0031126	FBtr0077276	-14832
chrX	20651897	20652097	Distal Intergenic	20657122	20661392	4271	1	FBgn0031126	FBtr0077276	-5025
chrX	20652060	20652260	Distal Intergenic	20657122	20661392	4271	1	FBgn0031126	FBtr0077276	-4862
chrX	20659964	20660164	Exon (FBtr0077276/FBgn0031126, exon 2 of 3)	20661917	20669669	7753	1	FBgn0031127	FBtr0345921	-1753
chrX	20660216	20660416	Exon (FBtr0077276/FBgn0031126, exon 2 of 3)	20661917	20669669	7753	1	FBgn0031127	FBtr0345921	-1501
chrX	20663013	20663213	Intron (FBtr0345921/FBgn0031127, intron 1 of 2)	20661917	20669669	7753	1	FBgn0031127	FBtr0345921	1096
chrX	20665273	20665473	Intron (FBtr0345921/FBgn0031127, intron 1 of 2)	20668328	20669669	1342	1	FBgn0031127	FBtr0077277	-2855
chrX	20677153	20677353	Promoter	20670832	20677063	6232	2	FBgn0031128	FBtr0077294	-90
chrX	20677645	20677845	Distal Intergenic	20670832	20677063	6232	2	FBgn0031128	FBtr0077294	-582
chrX	20680050	20680250	Distal Intergenic	20670832	20677063	6232	2	FBgn0031128	FBtr0077294	-2987
chrX	20680366	20680566	Distal Intergenic	20670832	20677063	6232	2	FBgn0031128	FBtr0077294	-3303
chrX	20682760	20682960	Distal Intergenic	20686819	20687653	835	1	FBgn0264444	FBtr0332567	-3859
chrX	20685292	20685492	Downstream (2-3kb)	20686819	20687653	835	1	FBgn0264444	FBtr0332567	-1327
chrX	20691384	20691584	Intron (FBtr0345922/FBgn0003300, intron 1 of 2)	20690670	20697321	6652	1	FBgn0003300	FBtr0345922	714
chrX	20693613	20693813	Intron (FBtr0345922/FBgn0003300, intron 1 of 2)	20694439	20697027	2589	1	FBgn0003300	FBtr0304593	-626
chrX	20703209	20703409	Distal Intergenic	20694439	20697321	2883	1	FBgn0003300	FBtr0077279	8770
chrX	20712537	20712737	Distal Intergenic	20694439	20697321	2883	1	FBgn0003300	FBtr0077279	18098
chrX	20713519	20713719	Distal Intergenic	20694439	20697321	2883	1	FBgn0003300	FBtr0077279	19080
chrX	20715261	20715461	Distal Intergenic	20734455	20735960	1506	2	FBgn0031129	FBtr0346615	20499
chrX	20717471	20717671	Distal Intergenic	20734455	20735960	1506	2	FBgn0031129	FBtr0346615	18289
chrX	20719604	20719804	Distal Intergenic	20734455	20735960	1506	2	FBgn0031129	FBtr0346615	16156
chrX	20724637	20724837	Distal Intergenic	20734455	20735960	1506	2	FBgn0031129	FBtr0346615	11123
chrX	20725062	20725262	Distal Intergenic	20734455	20735960	1506	2	FBgn0031129	FBtr0346615	10698
chrX	20734538	20734738	3' UTR	20734455	20735960	1506	2	FBgn0031129	FBtr0346615	1222
chrX	20736169	20736369	Promoter	20734744	20735960	1217	2	FBgn0031129	FBtr0077293	-209
chrX	20739420	20739620	Promoter	20739538	20740308	771	1	FBgn0266419	FBtr0344413	0
chrX	20747055	20747255	Distal Intergenic	20744965	20745965	1001	2	FBgn0031130	FBtr0077292	-1090
chrX	20747395	20747595	Distal Intergenic	20744965	20745965	1001	2	FBgn0031130	FBtr0077292	-1430
chrX	20753419	20753619	Distal Intergenic	20758489	20759626	1138	1	FBgn0265921	FBtr0342853	-4870
chrX	20759274	20759474	Exon (FBtr0342853/FBgn0265921, exon 2 of 2)	20758489	20759626	1138	1	FBgn0265921	FBtr0342853	785
chrX	20776517	20776717	Intron (FBtr0342859/FBgn0085387, intron 6 of 10)	20780150	20781220	1071	2	FBgn0052507	FBtr0302987	4503
chrX	20798829	20799029	Intron (FBtr0342859/FBgn0085387, intron 4 of 10)	20771265	20792853	21589	2	FBgn0085387	FBtr0114645	-5976
chrX	20846561	20846761	Intron (FBtr0342859/FBgn0085387, intron 2 of 10)	20864813	20865731	919	1	FBgn0262822	FBtr0347238	-18052
chrX	20859017	20859217	Intron (FBtr0342859/FBgn0085387, intron 2 of 10)	20864813	20865731	919	1	FBgn0262822	FBtr0347238	-5596
chrX	20927078	20927278	Promoter	20765591	20927050	161460	2	FBgn0085387	FBtr0309369	-28
chrX	20979959	20980159	Distal Intergenic	20978286	20978868	583	1	FBgn0265608	FBtr0340430	1673
chrX	20982680	20982880	Downstream (2-3kb)	20984686	20985246	561	1	FBgn0040648	FBtr0077240	-1806
chrX	20991771	20991971	Distal Intergenic	20984686	20985246	561	1	FBgn0040648	FBtr0077240	7085
chrX	20993491	20993691	Distal Intergenic	20984686	20985246	561	1	FBgn0040648	FBtr0077240	8805
chrX	20995338	20995538	Distal Intergenic	20984686	20985246	561	1	FBgn0040648	FBtr0077240	10652
chrX	21036579	21036779	Exon (FBtr0077241/FBgn0031145, exon 3 of 4)	21035469	21041467	5999	1	FBgn0031145	FBtr0333762	1110
chrX	21042476	21042676	Promoter	21042485	21044107	1623	1	FBgn0025814	FBtr0077242	0
chrX	21045112	21045312	Promoter	21045138	21049096	3959	1	FBgn0031148	FBtr0077244	0
chrX	21054037	21054237	Promoter	21053963	21078937	24975	1	FBgn0031150	FBtr0077246	74
chrX	21069834	21070034	Intron (FBtr0077246/FBgn0031150, intron 2 of 6)	21062384	21067540	5157	2	FBgn0052512	FBtr0077262	-2294
chrX	21071014	21071214	Intron (FBtr0077246/FBgn0031150, intron 2 of 6)	21062384	21067540	5157	2	FBgn0052512	FBtr0077262	-3474
chrX	21077077	21077277	3' UTR	21062384	21067540	5157	2	FBgn0052512	FBtr0077262	-9537
chrX	21079268	21079468	Intron (FBtr0332845/FBgn0031150, intron 6 of 7)	21062384	21067540	5157	2	FBgn0052512	FBtr0077262	-11728
chrX	21079960	21080160	Exon (FBtr0332845/FBgn0031150, exon 7 of 8)	21062384	21067540	5157	2	FBgn0052512	FBtr0077262	-12420
chrX	21080407	21080607	Intron (FBtr0332845/FBgn0031150, intron 7 of 7)	21062384	21067540	5157	2	FBgn0052512	FBtr0077262	-12867
chrX	21105419	21105619	Intron (FBtr0091649/FBgn0064123, intron 2 of 6)	21104695	21106369	1675	2	FBgn0031157	FBtr0344414	750
chrX	21116387	21116587	Promoter	21111414	21116507	5094	2	FBgn0003950	FBtr0077259	0
chrX	21122907	21123107	Distal Intergenic	21123634	21140254	16621	1	FBgn0083956	FBtr0110827	-527
chrX	21124094	21124294	5' UTR	21123634	21140951	17318	1	FBgn0083956	FBtr0343018	460
chrX	21129883	21130083	Intron (FBtr0110827/FBgn0083956, intron 1 of 14)	21132255	21133661	1407	1	FBgn0083956	FBtr0110826	-2172
chrX	21189091	21189291	Distal Intergenic	21187979	21188759	781	1	FBgn0267062	FBtr0346048	1112
chrX	21190065	21190265	Distal Intergenic	21187979	21188759	781	1	FBgn0267062	FBtr0346048	2086
chrX	21225980	21226180	Intron (FBtr0310652/FBgn0052521, intron 1 of 3)	21231325	21231399	75	2	FBgn0052518	FBtr0077238	5219
chrX	21231850	21232050	Promoter	21232091	21232163	73	1	FBgn0011954	FBtr0077184	-41
chrX	21233064	21233264	Intron (FBtr0310652/FBgn0052521, intron 1 of 3)	21232091	21232163	73	1	FBgn0011954	FBtr0077184	973
chrX	21247431	21247631	Intron (FBtr0310652/FBgn0052521, intron 1 of 3)	21249976	21251148	1173	2	FBgn0031168	FBtr0077237	3517
chrX	21277330	21277530	Intron (FBtr0310652/FBgn0052521, intron 1 of 3)	21205310	21281153	75844	2	FBgn0052521	FBtr0310652	3623
chrX	21292771	21292971	3' UTR	21296385	21296449	65	2	FBgn0262454	FBtr0304483	3478
chrX	21302531	21302731	Promoter	21292714	21302803	10090	2	FBgn0031170	FBtr0332488	72
chrX	21322847	21323047	Intron (FBtr0077226/FBgn0029067, intron 1 of 3)	21319791	21324009	4219	2	FBgn0029067	FBtr0077226	962
chrX	21337849	21338049	Intron (FBtr0329903/FBgn0015558, intron 1 of 6)	21328613	21339020	10408	2	FBgn0015558	FBtr0329903	971
chrX	21345407	21345607	Promoter	21345358	21346858	1501	1	FBgn0015379	FBtr0077193	49
chrX	21346243	21346443	3' UTR	21345358	21346858	1501	1	FBgn0015379	FBtr0077193	885
chrX	21369474	21369674	Promoter	21369634	21373145	3512	1	FBgn0024251	FBtr0331744	0
chrX	21371646	21371846	3' UTR	21372593	21373553	961	2	FBgn0267172	FBtr0346293	1707
chrX	21375263	21375463	Promoter	21375422	21384289	8868	1	FBgn0003423	FBtr0307528	0
chrX	21399655	21399855	Downstream (<1kb)	21400011	21400837	827	2	FBgn0267056	FBtr0346039	982
chrX	21442187	21442387	Intron (FBtr0299898/FBgn0259245, intron 2 of 9)	21428614	21429256	643	2	FBgn0031178	FBtr0077218	-12931
chrX	21449589	21449789	Intron (FBtr0299898/FBgn0259245, intron 1 of 9)	21422115	21457738	35624	2	FBgn0259245	FBtr0299898	7949
chrX	21457771	21457971	Promoter	21440775	21457738	16964	2	FBgn0259245	FBtr0299900	-33
chrX	21507416	21507616	Intron (FBtr0344464/FBgn0266457, intron 1 of 1)	21517434	21519218	1785	2	FBgn0031182	FBtr0077212	11602
chrX	21513467	21513667	Intron (FBtr0344464/FBgn0266457, intron 1 of 1)	21517434	21519218	1785	2	FBgn0031182	FBtr0077212	5551
chrX	21517903	21518103	Exon (FBtr0077212/FBgn0031182, exon 1 of 1)	21517434	21519218	1785	2	FBgn0031182	FBtr0077212	1115
chrX	21519957	21520157	Promoter	21496526	21520017	23492	2	FBgn0266457	FBtr0344464	0
chrX	21558819	21559019	Distal Intergenic	21583802	21584466	665	1	FBgn0265922	FBtr0342860	-24783
chrX	21558947	21559147	Distal Intergenic	21583802	21584466	665	1	FBgn0265922	FBtr0342860	-24655
chrX	21559277	21559477	Distal Intergenic	21583802	21584466	665	1	FBgn0265922	FBtr0342860	-24325
chrX	21567937	21568137	Distal Intergenic	21583802	21584466	665	1	FBgn0265922	FBtr0342860	-15665
chrX	21575778	21575978	Distal Intergenic	21583802	21584466	665	1	FBgn0265922	FBtr0342860	-7824
chrX	21582148	21582348	Downstream (2-3kb)	21583802	21584466	665	1	FBgn0265922	FBtr0342860	-1454
chrX	21605786	21605986	3' UTR	21600600	21605264	4665	2	FBgn0027588	FBtr0070060	-522
chrX	21629009	21629209	5' UTR	21624796	21630148	5353	2	FBgn0024807	FBtr0077371	939
chrX	22373540	22373740	Distal Intergenic	22444227	22447181	2955	1	FBgn0031183	FBtr0342876	-70487
chrX	22445754	22445954	5' UTR	22444749	22447181	2433	1	FBgn0031183	FBtr0339558	1005
chrX	22450435	22450635	Exon (FBtr0077345/FBgn0014395, exon 3 of 5)	22449737	22451463	1727	1	FBgn0014395	FBtr0077345	698
chrX	22454938	22455138	5' UTR	22451445	22455422	3978	2	FBgn0266848	FBtr0339498	284
chrX	22460751	22460951	Intron (FBtr0077346/FBgn0031187, intron 3 of 10)	22456891	22468475	11585	1	FBgn0031187	FBtr0077348	3860
chrX	22461611	22461811	Intron (FBtr0077346/FBgn0031187, intron 3 of 10)	22456891	22468475	11585	1	FBgn0031187	FBtr0077348	4720
chrX	22467239	22467439	Exon (FBtr0077346/FBgn0031187, exon 8 of 11)	22466556	22468429	1874	1	FBgn0031187	FBtr0392899	683
chrX	22507874	22508074	3' UTR	22514453	22514891	439	2	FBgn0264677	FBtr0345927	6817
chrX	22516515	22516715	Intron (FBtr0077358/FBgn0031195, intron 1 of 6)	22515197	22542024	26828	1	FBgn0031195	FBtr0333714	1318
chrX	22522312	22522512	Intron (FBtr0077358/FBgn0031195, intron 1 of 6)	22515197	22542024	26828	1	FBgn0031195	FBtr0333714	7115
chrX	22529120	22529320	Exon (FBtr0077358/FBgn0031195, exon 3 of 7)	22529964	22534093	4130	1	FBgn0262866	FBtr0077360	-644
chrX	22544791	22544991	Promoter	22542386	22544322	1937	2	FBgn0031196	FBtr0077363	-469
chrX	22563519	22563719	Distal Intergenic	22547097	22548056	960	1	FBgn0031197	FBtr0077361	16422
chrX	22575136	22575336	Distal Intergenic	22547097	22548056	960	1	FBgn0031197	FBtr0077361	28039
chrX	22582004	22582204	Downstream (1-2kb)	22547097	22548056	960	1	FBgn0031197	FBtr0077361	34907
chrX	22586577	22586777	Intron (FBtr0077362/FBgn0052499, intron 7 of 7)	22547097	22548056	960	1	FBgn0031197	FBtr0077361	39480
chrX	22588619	22588819	Exon (FBtr0077362/FBgn0052499, exon 7 of 8)	22547097	22548056	960	1	FBgn0031197	FBtr0077361	41522
chrX	22589788	22589988	Intron (FBtr0077362/FBgn0052499, intron 6 of 7)	22547097	22548056	960	1	FBgn0031197	FBtr0077361	42691
chrX	22590045	22590245	Intron (FBtr0077362/FBgn0052499, intron 6 of 7)	22583634	22632710	49077	2	FBgn0052499	FBtr0077362	42465
chrX	22593055	22593255	Intron (FBtr0077362/FBgn0052499, intron 5 of 7)	22583634	22632710	49077	2	FBgn0052499	FBtr0077362	39455
chrX	22595985	22596185	Intron (FBtr0077362/FBgn0052499, intron 5 of 7)	22583634	22632710	49077	2	FBgn0052499	FBtr0077362	36525
chrX	22609015	22609215	Intron (FBtr0077362/FBgn0052499, intron 4 of 7)	22583634	22632710	49077	2	FBgn0052499	FBtr0077362	23495
chrX	22651226	22651426	Distal Intergenic	22657324	22797682	140359	1	FBgn0266348	FBtr0344073	-5898
chrX	22653959	22654159	Distal Intergenic	22657324	22797682	140359	1	FBgn0266348	FBtr0344073	-3165
chrX	22657129	22657329	Promoter	22657324	22797682	140359	1	FBgn0266348	FBtr0344073	0
chrX	22672594	22672794	Intron (FBtr0344073/FBgn0266348, intron 1 of 3)	22657324	22797682	140359	1	FBgn0266348	FBtr0344073	15270
chrX	22675026	22675226	Intron (FBtr0344073/FBgn0266348, intron 1 of 3)	22657324	22797682	140359	1	FBgn0266348	FBtr0344073	17702
chrX	22679910	22680110	Intron (FBtr0344073/FBgn0266348, intron 1 of 3)	22657324	22797682	140359	1	FBgn0266348	FBtr0344073	22586
chrX	22681087	22681287	Intron (FBtr0344073/FBgn0266348, intron 1 of 3)	22657324	22797682	140359	1	FBgn0266348	FBtr0344073	23763
chrX	22694153	22694353	Intron (FBtr0344073/FBgn0266348, intron 2 of 3)	22657324	22797682	140359	1	FBgn0266348	FBtr0344073	36829
chrX	22716792	22716992	Intron (FBtr0344073/FBgn0266348, intron 2 of 3)	22764525	22766663	2139	2	FBgn0264940	FBtr0335051	49671
chrX	22736150	22736350	Intron (FBtr0344073/FBgn0266348, intron 2 of 3)	22764525	22766663	2139	2	FBgn0264940	FBtr0335051	30313
chrX	22737001	22737201	Intron (FBtr0344073/FBgn0266348, intron 2 of 3)	22764525	22766663	2139	2	FBgn0264940	FBtr0335051	29462
chrX	22767855	22768055	Intron (FBtr0344073/FBgn0266348, intron 3 of 3)	22764525	22766663	2139	2	FBgn0264940	FBtr0335051	-1192
chrX	22770834	22771034	Intron (FBtr0344073/FBgn0266348, intron 3 of 3)	22764525	22766663	2139	2	FBgn0264940	FBtr0335051	-4171
chrX	22804233	22804433	Downstream (2-3kb)	22806501	22807399	899	2	FBgn0267020	FBtr0345959	2966
chrX	22808202	22808402	Downstream (<1kb)	22806501	22807399	899	2	FBgn0267020	FBtr0345959	-803
chrX	22830256	22830456	Intron (FBtr0333182/FBgn0000719, intron 2 of 2)	22832399	22884234	51836	1	FBgn0259677	FBtr0333177	-1943
chrX	22830570	22830770	Intron (FBtr0333182/FBgn0000719, intron 2 of 2)	22832399	22884234	51836	1	FBgn0259677	FBtr0333177	-1629
chrX	22833115	22833315	Intron (FBtr0333177/FBgn0259677, intron 1 of 5)	22833440	22833583	144	2	FBgn0262237	FBtr0304313	268
chrX	22834678	22834878	Intron (FBtr0333177/FBgn0259677, intron 1 of 5)	22833440	22833583	144	2	FBgn0262237	FBtr0304313	-1095
chrX	22836614	22836814	Promoter	22826162	22836259	10098	2	FBgn0000719	FBtr0333180	-355
chrX	22855150	22855350	Promoter	22824317	22855194	30878	2	FBgn0000719	FBtr0333182	0
chrX	22856017	22856217	Intron (FBtr0333177/FBgn0259677, intron 1 of 5)	22826162	22855194	29033	2	FBgn0000719	FBtr0333181	-823
chrX	22858680	22858880	Intron (FBtr0333177/FBgn0259677, intron 1 of 5)	22826162	22855194	29033	2	FBgn0000719	FBtr0333181	-3486
chrX	22867815	22868015	Exon (FBtr0333177/FBgn0259677, exon 3 of 6)	22870267	22872158	1892	2	FBgn0263665	FBtr0310112	4143
chrX	22877881	22878081	Exon (FBtr0333177/FBgn0259677, exon 4 of 6)	22872812	22875367	2556	1	FBgn0263829	FBtr0112536	5069
chrX	22898343	22898543	Distal Intergenic	22917105	22917498	394	1	FBgn0083994	FBtr0332615	-18562
chrX	22915364	22915564	Downstream (2-3kb)	22917105	22917498	394	1	FBgn0083994	FBtr0332615	-1541
chrX	22958900	22959100	Promoter	22958076	22958827	752	2	FBgn0267058	FBtr0346044	-73
chrX	22964970	22965170	Distal Intergenic	22961169	22962360	1192	2	FBgn0069973	FBtr0392906	-2610
chrX	22965825	22966025	Distal Intergenic	22961169	22962360	1192	2	FBgn0069973	FBtr0392906	-3465
chrX	22966490	22966690	Distal Intergenic	22961169	22962360	1192	2	FBgn0069973	FBtr0392906	-4130
chrX	22966714	22966914	Distal Intergenic	22961169	22962360	1192	2	FBgn0069973	FBtr0392906	-4354
chrX	22984753	22984953	3' UTR	22980722	23004648	23927	2	FBgn0016975	FBtr0302020	19695
chrX	22985466	22985666	3' UTR	22980722	23004648	23927	2	FBgn0016975	FBtr0302020	18982
chrX	22992453	22992653	3' UTR	22980722	23004648	23927	2	FBgn0016975	FBtr0302020	11995
chrX	22994406	22994606	5' UTR	22980722	23004648	23927	2	FBgn0016975	FBtr0302020	10042
chrX	23007742	23007942	Promoter	23007672	23009452	1781	1	FBgn0266361	FBtr0344113	70
chrX	23009202	23009402	Exon (FBtr0344113/FBgn0266361, exon 2 of 2)	23007672	23009452	1781	1	FBgn0266361	FBtr0344113	1530
chrX	23010580	23010780	Promoter	23010972	23011293	322	1	FBgn0266362	FBtr0344114	-192
chrX	23023780	23023980	5' UTR	23023317	23034356	11040	1	FBgn0265767	FBtr0301132	463
chrX	23032499	23032699	Exon (FBtr0347557/FBgn0265767, exon 5 of 8)	23036066	23047678	11613	1	FBgn0040031	FBtr0332625	-3367
chrX	23032988	23033188	Exon (FBtr0347557/FBgn0265767, exon 6 of 8)	23036066	23047678	11613	1	FBgn0040031	FBtr0332625	-2878
chrX	23034974	23035174	3' UTR	23036066	23047678	11613	1	FBgn0040031	FBtr0332625	-892
chrX	23045674	23045874	Intron (FBtr0332625/FBgn0040031, intron 4 of 5)	23036066	23047678	11613	1	FBgn0040031	FBtr0333740	9608
chrX	23046882	23047082	Intron (FBtr0332625/FBgn0040031, intron 5 of 5)	23036066	23047678	11613	1	FBgn0040031	FBtr0333740	10816
chrX	23047271	23047471	Exon (FBtr0332625/FBgn0040031, exon 6 of 6)	23036066	23047678	11613	1	FBgn0040031	FBtr0333740	11205
chrX	23047844	23048044	Distal Intergenic	23036066	23047678	11613	1	FBgn0040031	FBtr0333740	11778
chrX	23079075	23079275	Exon (FBtr0300806/FBgn0039941, exon 6 of 7)	23080759	23082335	1577	2	FBgn0039942	FBtr0309316	3060
chrX	23082122	23082322	Promoter	23080759	23082335	1577	2	FBgn0039942	FBtr0309316	13
chrX	23082334	23082534	Promoter	23080759	23082335	1577	2	FBgn0039942	FBtr0309316	0
chrX	23089476	23089676	5' UTR	23090324	23092732	2409	1	FBgn0263457	FBtr0309314	-648
chrX	23089942	23090142	Promoter	23090324	23092732	2409	1	FBgn0263457	FBtr0309314	-182
chrX	23091326	23091526	Exon (FBtr0309314/FBgn0263457, exon 2 of 5)	23090324	23093609	3286	1	FBgn0263457	FBtr0309315	1002
chrX	23091638	23091838	Exon (FBtr0309314/FBgn0263457, exon 3 of 5)	23084960	23092631	7672	2	FBgn0039944	FBtr0344446	793
chrX	23096300	23096500	5' UTR	23085731	23096734	11004	2	FBgn0039944	FBtr0113724	234
chrX	23099608	23099808	Exon (FBtr0306545/FBgn0003559, exon 7 of 10)	23097409	23101431	4023	1	FBgn0003559	FBtr0306544	2199
chrX	23105470	23105670	Promoter	23106003	23108331	2329	1	FBgn0039946	FBtr0301978	-333
chrY	402484	402684	Intron (FBtr0346771/FBgn0267432, intron 5 of 15)	346620	347145	526	2	FBgn0267609	FBtr0347037	-55339
chrY	969762	969962	Distal Intergenic	979530	980284	755	2	FBgn0259863	FBtr0346689	10322
